## Supplementary Tables for "Epithelial-Immune-Stromal Interactions Define Divergent Repair and Fibrosis Pathways After Acute Kidney Injury in Human Renal Transplants" (part 31 of 34)

### Sheet: Table S11 (continued)
Table S11: Ligand receptor interactions
163521	Prolif_FIB	Tubular_Doublet	MMP2	FGFR1	1	131776	0.000835081	163514	0.262544	103195	0.645188	92850	0.690979	170501	0.165	128820
163522	PT_3	Undifferentiated_FIB	LAMB2	CD44	1	110739	0.000835072	163515	0.213182	110984	0.835357	82262	0.744594	146738	0	50194.5
163523	PT_1	MYO_1	FGF13	EGFR	1	155076	0.000835071	163516	-0.183571	166034	-1.09687	170216	0.800522	103601	1	172013
163524	MYO_1	COL3_5_6_aFIB_1	HSP90B1	TLR4	1	155360	0.000835026	163517	0.11791	126973	-0.405598	150040	0.658609	177763	0.992	158505
163525	COL3_5_6_aFIB_2	TCells_1	COL4A5	CD47	1	135976	0.000834995	163518	0.124321	125874	0.491966	101517	0.700764	167391	0.057	121578
163526	Undifferentiated_FIB	PT_3	COL1A2	ITGA1_ITGB1	1	105952	0.000834941	163519	0.278804	100625	0.152277	121512	0.810791	93910	0	50194.5
163527	SMC_Pericytes	TCells_2	COL4A4	ITGA1_ITGB1	1	149401	0.00083492	163520	-0.0694102	155000	-0.328659	146748	0.769047	129930	0.921	151808
163528	Monocyte_1	COL4_FIB	COL4A3	CD47	1	147715	0.000834873	163521	0.037876	140140	-0.164425	138901	0.747892	144713	0.911	151302
163529	TCells_1	Mesangial_Cell	COL4A2	ITGA1_ITGB1	1	126681	0.000834853	163522	0.129828	124914	0.0410772	127895	0.822415	82500	0.32	134576
163530	Pod_1	PT_2	CALM2	KCNQ1	1	119516	0.000834837	163523	0.0580322	136968	0.597557	95514	0.736369	151382	0	50194.5
163531	Prolif_FIB	Pod_1	LAMA5	ITGA6_ITGB1	1	168411	0.000834717	163524	-0.22192	168660	-1.09751	170226	0.700058	167634	1	172013
163532	Mesangial_Cell	Macrophages	CD99	PILRB	1	144924	0.000834711	163525	-0.0276897	149655	0.0607526	126809	0.766754	131719	0.94	152910
163533	NK	COL3_5_6_aFIB_1	CALM2	KCNQ1	1	148901	0.000834698	163526	0.0256257	142078	-0.468245	152544	0.736353	151396	0.333	134963
163534	TCells_1	COL3_5_6_aFIB_1	HSP90AA1	ERBB2	1	169888	0.000834657	163527	-0.291029	172279	-1.06571	169627	0.685734	171996	1	172013
163535	Prolif_FIB	PT_1	VEGFA	ITGAV	1	160873	0.000834612	163528	-0.176407	165460	-1.1198	170597	0.746852	145335	0.995	159447
163536	UNK_FIB_2	TCells_1	COL4A3	CD44	1	121083	0.00083461	163529	0.367266	87855	0.428193	105318	0.778855	122444	0.117	126268
163537	COL3_5_6_aFIB_2	TCells_1	ADAM10	TSPAN14	1	141694	0.000834609	163530	-0.0360156	150791	0.104066	124310	0.777865	123224	0.78	146615
163538	Macrophages	PT_4	PDGFB	LRP1	1	143009	0.000834591	163531	0.0918349	131405	0.317892	111919	0.637063	180057	0.15	128132
163539	COL3_5_6_aFIB_2	PT_4	COL4A2	ITGB5	1	152823	0.000834524	163532	-0.205575	167569	-0.873776	165465	0.809056	95538	1	172013
163540	MYO_1	COL3_5_6_MYOF	HSPA8	LRP2	1	168488	0.000834507	163533	-0.586575	179005	-2.41628	180114	0.742818	147773	1	172013
163541	Monocyte_1	MYO_1	LAMB1	ITGA6_ITGB1	1	157259	0.000834488	163534	-0.306131	172881	-1.37959	174333	0.800589	103535	1	172013
163542	Pod_1	Undifferentiated_FIB	HSPG2	ITGB1	1	99699.7	0.000834458	163535	0.240698	106614	0.982254	74393	0.800345	103762	0	50194.5
163543	MYO_1	Macrophages	CALM2	PDE1A	1	138586	0.000834401	163536	0.0424782	139428	-0.270237	144170	0.797319	106466	0.494	139329
163544	Undifferentiated_FIB	Undifferentiated_FIB	LAMC1	DAG1	1	137404	0.000834324	163537	-0.0160383	148090	0.644696	92873	0.756129	139335	0.655	143186
163545	Undifferentiated_FIB	SMC_Pericytes	TFPI	LRP1	1	131650	0.000834294	163538	0.0193092	143058	0.349188	110065	0.804295	100061	0.585	141530
163546	PT_4	TCells_2	SORBS1	ITGA1	1	141872	0.000834277	163539	0.00696613	144868	-0.521538	154702	0.792356	110925	0.345	135326
163547	Macrophages	COL3_5_6_aFIB_1	COL4A2	ITGB3	1	168530	0.000834219	163540	-0.291047	172282	-1.46815	175323	0.720488	159494	1	172013
163548	COL3_5_6_aFIB_2	Macrophages	MFGE8	ITGAV	1	141843	0.000834167	163541	0.155351	120586	0.281762	114079	0.685651	172015	0.481	138996
163549	COL3_5_6_MYOF	Undifferentiated_FIB	CALM2	EGFR	1	145450	0.000834117	163542	-0.0892268	157221	-0.171869	139297	0.790981	112077	0.969	155112
163550	SMC_Pericytes	Undifferentiated_FIB	NID1	ITGB1	1	138433	0.000834112	163543	0.0162339	143561	0.607652	94962	0.734329	152500	0.427	137598
163551	Undifferentiated_FIB	SMC_Pericytes	COL6A2	ITGA11_ITGB1	1	100225	0.000834108	163544	0.288963	99039	1.32938	57473	0.767848	130876	0	50194.5
163552	TCells_1	SMC_Pericytes	FGF13	EGFR	1	144568	0.000834056	163545	-0.117224	160149	-0.197438	140617	0.800425	103701	0.966	154829
163553	Mesangial_Cell	COL3_5_6_aFIB_2	COL1A2	ITGA11_ITGB1	1	106531	0.000833998	163546	0.380555	86011	0.230346	117009	0.786661	115896	0	50194.5
163554	PT_3	COL3_5_6_aFIB_2	PSAP	AR	1	155158	0.00083399	163547	-0.0483197	152418	-0.781959	163096	0.740373	149157	0.811	147570
163555	COL4_FIB	Monocyte_1	EFEMP1	EGFR	1	149937	0.000833965	163548	0.0224506	142575	-0.0158476	131089	0.735007	152133	0.997	160340
163556	UNK_FIB_1	Prolif_FIB	CNTN4	PTPRG	1	143331	0.000833955	163549	-0.318558	173384	-0.921043	166580	0.85078	54070	0.994	159074
163557	COL3_5_6_aFIB_1	Mesangial_Cell	TGFB1	ACVR1_TGFBR2	1	142025	0.00083394	163550	0.112027	128005	0.010905	129590	0.736423	151350	0.428	137628
163558	PT_4	COL4_FIB	FSTL1	DIP2A	1	125546	0.00083394	163551	0.14616	122194	0.0680765	126366	0.799487	104526	0.008	111096
163559	Pod_1	COL3_5_6_aFIB_1	TIMP2	ITGB1	1	103956	0.000833939	163552	0.31701	94925	0.686803	90544	0.781153	120564	0	50194.5
163560	Prolif_FIB	PT_2	S100A4	EGFR	1	146095	0.000833856	163553	0.0609121	136524	0.701462	89758	0.697169	168629	1	172013
163561	BCells	Monocyte_2	LAMC1	CD44	1	111572	0.000833846	163554	0.340262	91546	1.03032	71966	0.792923	110404	0.047	120392
163562	MYO_1	NK	ADAM10	NOTCH2	1	130011	0.000833709	163555	0.110361	128286	-0.339499	147193	0.823253	81652	0.177	129370
163563	Monocyte_1	PT_3	ADAM9	ITGAV	1	153160	0.00083368	163556	-0.0441262	151879	-0.408352	150174	0.737289	150866	0.864	149326
163564	TCells_1	COL3_5_6_MYOF	CALM1	PDE1A	1	143063	0.000833653	163557	-0.0822747	156444	0.202325	118650	0.771775	127908	0.848	148758
163565	Tubular_Doublet	BCells	CALM1	PDE1A	1	147938	0.000833616	163558	-0.0304446	150063	-0.643416	158973	0.771771	127913	0.488	139182
163566	COL3_5_6_MYOF	PT_3	ADAM17	ERBB4	1	144385	0.000833594	163559	-0.116548	160084	-1.02742	168873	0.83217	72545	0.984	156864
163567	Prolif_FIB	Monocyte_2	LRPAP1	LRP2	1	167432	0.000833586	163560	-0.774034	180290	-2.77335	180611	0.754084	140685	1	172013
163568	Monocyte_2	BCells	FN1	CD44	1	90067.1	0.00083357	163561	0.727214	50972	1.13763	66565	0.782948	119043	0	50194.5
163569	NK	SMC_Pericytes	APP	LRP6	1	152512	0.000833548	163562	-0.231095	169232	-0.952612	167305	0.814332	90449	1	172013
163570	Monocyte_1	Monocyte_2	LRPAP1	LRP2	1	167295	0.000833548	163563	-0.77404	180291	-2.32991	179918	0.75408	140689	1	172013
163571	SMC_Pericytes	COL4_aFIB_1	RTN4	LINGO1	1	135514	0.000833537	163564	0.0167488	143471	-0.0035433	130426	0.80167	102480	0.428	137628
163572	PT_4	Tubular_Doublet	SORBS1	ITGA1	1	138232	0.000833429	163565	0.00681889	144890	-0.122384	136716	0.792273	111000	0.334	134992
163573	Monocyte_2	COL4_aFIB_1	FN1	ITGAV_ITGB1	1	107151	0.000833377	163566	0.303074	96938	0.389554	107690	0.78492	117368	0	50194.5
163574	Undifferentiated_FIB	MYO_1	HSPG2	FGFR1	1	134339	0.000833365	163567	0.0850511	132614	0.143323	122022	0.771318	128245	0.101	125245
163575	BCells	PT_3	LAMC1	ITGA1	1	144279	0.000833361	163568	-0.0132054	147685	-0.588806	157189	0.789201	113652	0.493	139302
163576	UNK_FIB_2	SMC_Pericytes	ADAM10	IL6R	1	160006	0.000833314	163569	-0.25733	170661	-1.41376	174738	0.782938	119050	1	172013
163577	Pod_1	SMC_Pericytes	TFPI	LRP1	1	135095	0.000833307	163570	0.0189857	143118	0.0654382	126523	0.804202	100132	0.611	142130
163578	UNK_FIB_1	TCells_1	VEGFA	ITGB1	1	150722	0.000833294	163571	-0.101393	158522	-0.346824	147540	0.76149	135665	0.835	148314
163579	NK	COL3_5_6_MYOF	BSG	SLC16A7	1	157829	0.000833293	163572	-0.0137143	147763	-0.669032	159798	0.663913	176910	0.568	141102
163580	NK	PT_4	LAMB1	DAG1	1	159467	0.000833256	163573	-0.265743	171143	-1.14388	171033	0.782323	119572	1	172013
163581	Undifferentiated_FIB	PT_4	CALM2	PDE1A	1	134285	0.000833246	163574	0.0315099	141149	0.151485	121547	0.797207	106555	0.466	138601
163582	COL4_aFIB_1	NK	HLA-B	CANX	1	151353	0.000833182	163575	-0.0248998	149275	-0.443358	151560	0.739658	149531	0.64	142824
163583	Monocyte_2	PT_1	VEGFA	EGFR	1	160443	0.00083318	163576	-0.216981	168362	-1.35534	174034	0.776543	124229	1	172013
163584	COL4_FIB	UNK_FIB_1	CALM2	CACNA1C	1	124606	0.000833167	163577	0.327909	93336	-0.0973052	135415	0.782953	119041	0.009	111659
163585	SMC_Pericytes	Mesangial_Cell	COL4A4	CD47	1	145076	0.000833146	163578	0.0524266	137880	0.0474368	127569	0.733977	152681	0.675	143670
163586	COL3_5_6_aFIB_1	MYO_1	GNAI2	EGFR	1	158448	0.000833144	163579	-0.107025	159079	-0.754626	162304	0.742728	147831	0.995	159447
163587	PT_4	COL4_FIB	ACTR2	LRP2	1	159944	0.00083314	163580	-0.611157	179215	-1.99368	178937	0.79787	105974	1	172013
163588	TCells_1	COL3_5_6_aFIB_2	VCL	ITGB5	1	130818	0.000833099	163581	0.0764039	134031	0.227898	117154	0.785985	116443	0.07	122879
163589	Tubular_Doublet	PT_3	COL4A1	ITGAV_ITGB8	1	155015	0.00083309	163582	-0.226086	168936	-1.24217	172595	0.79062	112386	0.988	157578
163590	Macrophages	Pod_1	COL4A4	ITGA3_ITGB1	1	153120	0.000833038	163583	-0.0322406	150316	-0.191212	140297	0.738117	150422	0.998	160982
163591	Macrophages	TCells_2	TGFB1	ITGB5	1	137603	0.000833034	163584	0.177257	116874	0.409976	106433	0.712697	162887	0.453	138238
163592	Undifferentiated_FIB	Pod_1	CALM1	INSR	1	157676	0.000833031	163585	-0.461272	177278	-0.97072	167712	0.795827	107790	1	172013
163593	NK	Macrophages	GNAI2	ADCY9	1	155160	0.00083303	163586	-0.0814821	156355	-0.0875544	134905	0.721723	158943	0.999	162012
163594	COL3_5_6_aFIB_1	COL4_aFIB_1	SORBS1	ITGB5	1	152525	0.000832929	163587	-0.112231	159625	-0.783498	163149	0.783658	118471	0.989	157792
163595	SMC_Pericytes	PT_4	COL4A3	ITGA2_ITGB1	1	156851	0.000832903	163588	-0.10156	158534	-0.672514	159893	0.749003	143996	0.991	158245
163596	PT_4	PT_2	CALM1	KCNQ1	1	158931	0.000832819	163589	-0.0706853	155151	-0.15305	138310	0.705818	165594	1	172013
163597	TCells_1	COL3_5_6_MYOF	VCL	ITGB5	1	127185	0.000832808	163590	0.076255	134066	0.641013	93099	0.785956	116475	0.162	128694
163598	Monocyte_1	COL3_5_6_aFIB_1	NRG1	LGR4	1	167250	0.000832808	163591	-0.354506	174604	-1.42244	174855	0.736718	151187	1	172013
163599	Undifferentiated_FIB	COL4_aFIB_1	LAMC1	ITGA7_ITGB1	1	113109	0.000832804	163592	0.107882	128739	0.538627	98869	0.77664	124152	0	50194.5
163600	COL4_aFIB_1	BCells	CALM3	CACNA1C	1	152902	0.000832799	163593	0.0834546	132876	-0.518309	154561	0.649999	178854	0.322	134624
163601	COL3_5_6_aFIB_1	MYO_1	SORBS1	INSR	1	150284	0.000832787	163594	-0.421462	176457	-1.65781	177038	0.842432	62319	1	172013
163602	COL3_5_6_MYOF	SMC_Pericytes	RTN4	LINGO1	1	137663	0.000832746	163595	0.00409939	145273	-0.14932	138117	0.801594	102543	0.473	138785
163603	COL4_aFIB_1	MYO_1	LAMB1	ITGA9_ITGB1	1	149952	0.000832745	163596	-0.14748	162963	-0.655132	159350	0.801256	102869	0.998	160982
163604	Tubular_Doublet	COL3_5_6_aFIB_1	CALM1	INSR	1	159491	0.000832686	163597	-0.459313	177236	-1.62752	176791	0.795794	107817	1	172013
163605	Tubular_Doublet	Mesangial_Cell	PSAP	AR	1	148785	0.000832641	163598	-0.0728511	155383	0.0702298	126255	0.740217	149244	0.867	149443
163606	COL4_aFIB_1	Monocyte_1	ADAM9	ITGB5	1	154411	0.00083264	163599	-0.0276056	149643	-0.540013	155402	0.728598	155522	0.821	147888
163607	COL4_aFIB_1	MYO_1	SEMA4D	ERBB2	1	169512	0.000832637	163600	-0.375399	175283	-2.03764	179106	0.724477	157556	1	172013
163608	Mesangial_Cell	PT_3	CCN2	LRP1	1	139452	0.000832552	163601	0.18443	115677	-0.0118239	130866	0.65527	178221	0.005	108896
163609	Monocyte_1	Undifferentiated_FIB	APP	LRP1	1	114112	0.000832531	163602	0.112634	127903	0.726911	88326	0.845762	59006	0.235	131720
163610	SMC_Pericytes	Tubular_Doublet	TIMP2	ITGB1	1	109215	0.000832517	163603	0.297622	97782	1.23487	61822	0.781007	120676	0.001	102194
163611	Tubular_Doublet	SMC_Pericytes	CALM1	INSR	1	158911	0.00083249	163604	-0.459424	177242	-1.33921	173861	0.795774	107836	1	172013
163612	TCells_1	Mesangial_Cell	ADAM10	CADM1	1	153440	0.000832473	163605	-0.141501	162401	-0.0902581	135049	0.747136	145162	0.998	160982
163613	Pod_1	Undifferentiated_FIB	LAMB2	ITGA2_ITGB1	1	146488	0.000832449	163606	-0.0406292	151435	0.245972	116125	0.711715	163281	0.443	137990
163614	MYO_1	SMC_Pericytes	JAG1	NOTCH2	1	132416	0.000832405	163607	0.16148	119511	-0.0164865	131118	0.760777	136183	0.009	111659
163615	UNK_FIB_2	COL4_aFIB_1	COL18A1	ITGA3	1	168010	0.000832395	163608	-0.247002	170100	-1.89084	178484	0.727926	155847	1	172013
163616	COL3_5_6_aFIB_2	Macrophages	CALM1	PDE1A	1	152898	0.000832345	163609	-0.0881453	157106	-0.734882	161769	0.771637	128028	0.956	153979
163617	MYO_1	UNK_FIB_2	PKM	CD44	1	115203	0.000832327	163610	0.318308	94737	0.155812	121298	0.745486	146175	0	50194.5
163618	COL3_5_6_MYOF	COL3_5_6_MYOF	CALM2	EGFR	1	146652	0.000832301	163611	-0.0898857	157307	-0.432905	151150	0.790801	112236	0.854	148955
163619	PT_3	UNK_FIB_2	SPON1	APP	1	161059	0.000832292	163612	-0.160659	164149	-1.14477	171048	0.763133	134475	1	172013
163620	Mesangial_Cell	Tubular_Doublet	FN1	SDC2	1	112954	0.000832271	163613	0.312971	95511	0.271788	114635	0.753901	140818	0	50194.5
163621	Macrophages	UNK_FIB_2	SEMA4D	MET	1	166882	0.000832195	163614	-0.38448	175531	-1.30113	173367	0.73911	149883	1	172013
163622	COL3_5_6_aFIB_1	COL3_5_6_MYOF	COL4A1	CD47	1	142579	0.00083218	163615	0.0547021	137507	-0.163037	138831	0.772625	127277	0.748	145666
163623	BCells	Undifferentiated_FIB	COL18A1	ITGA1_ITGB1	1	144413	0.000832126	163616	-0.185384	166182	-0.373551	148678	0.815975	88850	0.965	154738
163624	Monocyte_2	Prolif_FIB	COL18A1	ITGA3	1	167399	0.000832114	163617	-0.231731	169270	-1.55928	176229	0.727893	155866	1	172013
163625	Pod_1	NK	FGF13	FGFR1	1	149909	0.000832101	163618	-0.0558007	153356	-0.311827	146041	0.756008	139408	0.797	147124
163626	COL4_aFIB_1	MYO_1	SERPINF1	PLXDC2	1	139877	0.000832069	163619	0.0376065	140186	0.404728	106782	0.785594	116786	1	172013
163627	Undifferentiated_FIB	Pod_1	FSTL1	DIP2A	1	104730	0.000832056	163620	0.147475	121975	0.817747	83180	0.799306	104681	0	50194.5
163628	BCells	BCells	LAMB1	DAG1	1	156592	0.000832036	163621	-0.264649	171083	-1.14249	171002	0.782198	119676	0.988	157578
163629	Undifferentiated_FIB	COL4_FIB	VCL	ITGB5	1	133978	0.000832019	163622	0.0199454	142957	0.346074	110261	0.785876	116547	0.387	136504
163630	PT_3	Monocyte_1	COL4A2	ITGB5	1	148068	0.000832018	163623	-0.10336	158724	-0.961171	167491	0.808824	95763	0.965	154738
163631	COL3_5_6_MYOF	PT_2	ADAM10	MET	1	161494	0.000831981	163624	-0.275367	171589	-0.707457	160937	0.756174	139307	1	172013
163632	Prolif_FIB	Mesangial_Cell	FAM3C	CLEC2D	1	137330	0.00083195	163625	0.158642	120024	0.298054	113120	0.682548	172861	0.026	117021
163633	Prolif_FIB	UNK_FIB_2	LAMA5	DAG1	1	167086	0.000831796	163626	-0.173674	165246	-1.5511	176154	0.676084	174473	0.977	155932
163634	Monocyte_2	Undifferentiated_FIB	COL4A4	ITGA11_ITGB1	1	143097	0.000831782	163627	0.0722609	134687	0.319332	111831	0.741038	148783	0.982	156559
163635	PT_1	Mesangial_Cell	ACTR2	LRP2	1	159553	0.000831779	163628	-0.565762	178803	-1.6848	177236	0.797738	106086	1	172013
163636	NK	Tubular_Doublet	PSEN1	CD44	1	121305	0.000831753	163629	0.24133	106511	0.551081	98194	0.779377	122032	0.022	116159
163637	MYO_1	BCells	SLIT2	DCC	1	171876	0.000831751	163630	-0.279736	171798	-1.81385	178050	0.678514	173887	1	172013
163638	BCells	TCells_2	SLIT2	APP	1	147492	0.000831731	163631	-0.227987	169045	-1.23389	172473	0.828172	76597	0.975	155715
163639	Pod_1	PT_3	SORBS1	ITGA1	1	153173	0.000831727	163632	-0.0738197	155482	-0.799721	163598	0.792104	111140	1	172013
163640	MYO_1	PT_4	COL5A2	ITGA2_ITGB1	1	113996	0.000831724	163633	0.16958	118161	0.401427	107001	0.767688	130992	0	50194.5
163641	Undifferentiated_FIB	COL3_5_6_aFIB_1	LAMB2	DAG1	1	154658	0.000831693	163634	-0.0573417	153540	-0.106549	135886	0.701952	166981	0.945	153249
163642	Undifferentiated_FIB	Undifferentiated_FIB	COL1A2	ITGA2_ITGB1	1	104102	0.000831678	163635	0.26202	103284	0.822409	82971	0.781308	120425	0	50194.5
163643	COL3_5_6_aFIB_1	Monocyte_1	COL4A5	ITGAV_ITGB8	1	165469	0.000831655	163636	-0.150081	163190	-1.06659	169649	0.721891	158857	1	172013
163644	PT_3	Pod_1	CALM2	INSR	1	153607	0.000831616	163637	-0.374578	175252	-1.16196	171348	0.819117	85786	1	172013
163645	Tubular_Doublet	UNK_FIB_2	SEMA3C	NRP2_PLXNA2	1	134350	0.000831581	163638	0.227103	108806	0.419238	105885	0.70441	166135	0.134	127285
163646	NK	COL3_5_6_MYOF	EGF	ERBB4	1	150484	0.000831572	163639	-0.33208	173854	-1.63105	176814	0.83858	66101	1	172013
163647	BCells	Tubular_Doublet	LAMA5	BCAM	1	169790	0.000831567	163640	-0.232523	169313	-1.83503	178160	0.619377	180972	0.984	156864
163648	Mesangial_Cell	Monocyte_2	THBS1	ITGA4	1	141685	0.000831528	163641	0.154835	120683	0.183194	119783	0.695172	169276	0.336	135040
163649	Monocyte_1	NK	SLIT2	DCC	1	172014	0.000831501	163642	-0.28581	172066	-1.8853	178451	0.678482	173898	1	172013
163650	Monocyte_2	Macrophages	GPI	AMFR	1	154768	0.0008315	163643	-0.0930813	157663	-0.113785	136283	0.706049	165511	0.899	150738
163651	Undifferentiated_FIB	Mesangial_Cell	PSEN1	NOTCH2	1	121932	0.000831483	163644	0.124833	125788	0.449745	104073	0.799513	104497	0.009	111659
163652	COL4_FIB	COL4_aFIB_1	PSAP	CELSR1	1	165145	0.000831423	163645	-0.313279	173184	-1.22934	172409	0.748277	144474	1	172013
163653	Pod_1	COL4_aFIB_1	VCAN	EGFR	1	135630	0.000831388	163646	0.0466079	138801	0.050035	127421	0.790119	112853	0.348	135428
163654	COL4_aFIB_1	PT_2	HSP90AA1	EGFR	1	155002	0.000831269	163647	-0.23176	169273	-0.393198	149491	0.781127	120585	1	172013
163655	Undifferentiated_FIB	Prolif_FIB	APP	APLP2	1	147639	0.000831218	163648	-0.151888	163358	-0.716285	161194	0.813485	91227	0.993	158766
163656	TCells_1	PT_1	RTN4	LINGO1	1	132640	0.000831192	163649	-0.0160167	148084	0.409427	106470	0.801446	102688	0.619	142308
163657	Pod_1	COL4_FIB	LAMB2	DAG1	1	157204	0.000831163	163650	-0.0624699	154168	-0.398637	149722	0.701885	167005	0.915	151476
163658	MYO_1	UNK_FIB_2	LAMB1	ITGA1	1	147376	0.000831147	163651	-0.0290406	149862	-1.71347	177450	0.812617	92077	0.954	153839
163659	COL4_aFIB_1	SMC_Pericytes	COL18A1	ITGB5	1	154916	0.000831138	163652	-0.29216	172327	-0.837347	164560	0.802185	102027	1	172013
163660	NK	BCells	CALM2	PDE1A	1	138077	0.000831083	163653	0.0555533	137353	-0.391718	149433	0.796997	106759	0.277	133186
163661	Monocyte_2	Mesangial_Cell	COL4A3	ITGAV_ITGB8	1	161827	0.000831077	163654	-0.273675	171509	-1.09812	170234	0.76675	131725	1	172013
163662	Monocyte_2	PT_4	COL4A3	ITGA1_ITGB1	1	151957	0.00083106	163655	-0.102813	158669	-0.783414	163146	0.7811	120606	0.952	153708
163663	SMC_Pericytes	BCells	COL1A1	ITGA3_ITGB1	1	133154	0.00083106	163656	0.213489	110937	-0.543755	155549	0.777528	123479	0.01	112150
163664	MYO_1	UNK_FIB_1	COL4A2	CD44	1	104437	0.000831005	163657	1.06448	30916	-0.191614	140321	0.819841	85097	0.001	102194
163665	PT_2	COL4_aFIB_1	COL4A2	ITGA2_ITGB1	1	151999	0.00083097	163658	-0.170429	164994	-0.406452	150084	0.794223	109245	1	172013
163666	UNK_FIB_1	TCells_2	VCAN	EGFR	1	133922	0.000830961	163659	0.263871	102988	-0.492906	153509	0.790076	112893	0.389	136561
163667	UNK_FIB_2	COL3_5_6_aFIB_1	COL6A2	ITGAV_ITGB8	1	144990	0.000830948	163660	0.10771	128770	-0.863816	165226	0.779358	122047	0.733	145248
163668	PT_4	COL3_5_6_aFIB_2	SPON2	ITGA4	1	111459	0.000830946	163661	0.378401	86322	0.68563	90611	0.703291	166506	0	50194.5
163669	COL3_5_6_MYOF	PT_2	CKLF	LRP6	1	158067	0.000830936	163662	-0.0594255	153790	0.0387926	128022	0.682584	172850	1	172013
163670	Monocyte_2	Tubular_Doublet	TFPI	SDC4	1	172239	0.000830852	163663	-0.329017	173760	-1.35364	174016	0.658723	177745	1	172013
163671	PT_3	Undifferentiated_FIB	PSEN1	NOTCH2	1	126020	0.000830831	163664	0.0646865	135888	0.22908	117092	0.79945	104562	0.005	108896
163672	UNK_FIB_1	UNK_FIB_2	THBS1	ITGA6	1	170318	0.000830772	163665	-0.285703	172058	-2.51038	180277	0.672417	175248	0.997	160340
163673	COL3_5_6_MYOF	Tubular_Doublet	SEMA5A	MET	1	168761	0.000830748	163666	-0.449827	177077	-1.72077	177483	0.732371	153564	1	172013
163674	TCells_2	Prolif_FIB	COL3A1	ITGA1_ITGB1	1	101439	0.000830734	163667	0.499405	71725	0.00470391	129956	0.813068	91654	0	50194.5
163675	PT_2	Macrophages	APP	NOTCH2	1	120477	0.000830668	163668	0.0279146	141719	0.767731	85927	0.841635	63113	0.823	147956
163676	BCells	PT_4	SORBS1	INSR	1	145397	0.000830633	163669	-0.198366	167100	-1.78579	177893	0.84226	62499	0.976	155822
163677	Monocyte_2	Mesangial_Cell	APOE	SDC2	1	166208	0.000830621	163670	-0.151921	163361	-1.00286	168368	0.645312	179341	0.98	156302
163678	TCells_1	Tubular_Doublet	PSEN1	NOTCH2	1	116666	0.00083062	163671	0.129599	124956	1.08124	69367	0.79943	104578	0.05	120758
163679	MYO_1	Monocyte_2	CALM2	PDE1A	1	143057	0.000830617	163672	0.0414483	139577	-0.884628	165734	0.796951	106798	0.501	139505
163680	PT_3	Mesangial_Cell	SDC2	PTPRJ	1	155891	0.000830588	163673	-0.269671	171318	-1.04941	169306	0.800966	103145	1	172013
163681	COL3_5_6_aFIB_1	Tubular_Doublet	COL18A1	ITGA1_ITGB1	1	148926	0.000830586	163674	-0.165004	164516	-0.540761	155434	0.815836	88993	1	172013
163682	TCells_1	Monocyte_2	ACTR2	LRP2	1	157736	0.000830585	163675	-0.611859	179224	-0.965012	167590	0.797622	106180	1	172013
163683	COL3_5_6_aFIB_1	NK	COL4A5	ITGAV_ITGB8	1	161230	0.000830576	163676	-0.159875	164080	-1.04788	169275	0.721761	158921	0.887	150196
163684	Tubular_Doublet	Monocyte_1	CALM1	PTPRA	1	146148	0.00083057	163677	-0.0254851	149351	-0.283361	144783	0.766176	132120	0.555	140808
163685	UNK_FIB_2	COL4_aFIB_1	COL18A1	PTPRS	1	149234	0.000830541	163678	-0.0768183	155854	-1.44085	175058	0.808932	95650	0.977	155932
163686	Monocyte_1	Prolif_FIB	COL4A4	ITGAV_ITGB8	1	162892	0.000830481	163679	-0.216276	168313	-1.05633	169461	0.753659	140996	1	172013
163687	Undifferentiated_FIB	COL3_5_6_aFIB_1	THBS1	LRP5	1	170234	0.000830475	163680	-0.297018	172527	-0.973508	167766	0.672731	175182	1	172013
163688	COL4_FIB	Tubular_Doublet	LAMA5	ITGA6_ITGB1	1	167821	0.000830468	163681	-0.224552	168851	-0.928389	166743	0.699522	167819	1	172013
163689	SMC_Pericytes	Tubular_Doublet	COL5A2	ITGA2_ITGB1	1	126386	0.000830461	163682	0.160413	119700	0.639072	93199	0.767552	131110	0.087	124240
163690	UNK_FIB_2	Prolif_FIB	COL27A1	ITGA11_ITGB1	1	157432	0.000830446	163683	-0.0781453	155987	-1.57257	176342	0.75818	137959	0.944	153190
163691	SMC_Pericytes	COL4_FIB	COL4A3	ITGAV_ITGB8	1	161272	0.000830444	163684	-0.241759	169830	-1.03723	169056	0.766682	131778	1	172013
163692	Pod_1	PT_3	CALM2	PDE1A	1	139895	0.000830427	163685	0.0393906	139917	-0.360287	148138	0.796933	106818	0.56	140918
163693	PT_2	PT_3	FGF13	FGFR1	1	155101	0.000830354	163686	-0.0749962	155630	-0.280777	144657	0.755814	139519	1	172013
163694	Undifferentiated_FIB	Undifferentiated_FIB	LAMB2	ITGA3_ITGB1	1	144014	0.000830264	163687	-0.034761	150656	0.378688	108360	0.714371	162167	0.341	135198
163695	PT_3	Tubular_Doublet	LAMC1	ITGA2_ITGB1	1	145281	0.000830242	163688	0.00738771	144808	-0.103721	135741	0.76419	133656	0.841	148512
163696	BCells	TCells_1	HLA-A	APLP2	1	141534	0.000830232	163689	0.00498263	145136	0.355181	109721	0.742057	148204	0.56	140918
163697	MYO_1	Pod_1	CUBN	LRP2	1	147405	0.000830225	163690	-1.10343	181052	-3.65882	181153	0.866473	39116	1	172013
163698	COL4_FIB	COL3_5_6_MYOF	CNTN3	PTPRG	1	158378	0.000830192	163691	-0.486677	177745	-1.40692	174668	0.80034	103774	1	172013
163699	Tubular_Doublet	Undifferentiated_FIB	LAMA5	DAG1	1	165774	0.000830156	163692	-0.170073	164966	-0.496696	153676	0.675868	174522	1	172013
163700	NK	COL3_5_6_aFIB_1	CALM2	INSR	1	154223	0.000830155	163693	-0.373315	175203	-1.37582	174287	0.818987	85921	1	172013
163701	COL4_FIB	PT_3	TGFB1	TGFBR1_TGFBR2	1	120440	0.000830115	163694	0.208184	111838	0.20901	118263	0.72315	158211	0	50194.5
163702	Undifferentiated_FIB	Undifferentiated_FIB	LAMA2	ITGA2_ITGB1	1	106719	0.000830092	163695	0.214995	110712	1.02489	72237	0.759955	136758	0	50194.5
163703	Undifferentiated_FIB	Undifferentiated_FIB	COL4A2	ITGA3_ITGB1	1	143112	0.000830052	163696	-0.131964	161563	0.143035	122045	0.796459	107272	0.998	160982
163704	MYO_1	Monocyte_2	JAG1	CD46	1	148668	0.000830031	163697	0.0425306	139420	-0.580708	156891	0.740477	149106	0.309	134228
163705	COL4_aFIB_1	TCells_2	SEMA4D	PLXNB1	1	168400	0.000830022	163698	-0.388095	175619	-1.55588	176201	0.730652	154471	1	172013
163706	NK	SMC_Pericytes	CALM2	INSR	1	153381	0.00082996	163699	-0.373426	175211	-1.08751	170046	0.81897	85936	1	172013
163707	PT_1	Mesangial_Cell	ADAM17	NOTCH1	1	159984	0.000829943	163700	-0.0470797	152254	-0.81401	164006	0.691483	170366	0.871	149596
163708	Mesangial_Cell	PT_4	COL4A1	CD47	1	139723	0.000829924	163701	0.0602984	136612	-0.153527	138327	0.772387	127446	0.257	132528
163709	Monocyte_2	COL4_FIB	LRPAP1	LRP2	1	167437	0.000829918	163702	-0.777791	180312	-2.4521	180174	0.753675	140983	1	172013
163710	Pod_1	Mesangial_Cell	HSP90B1	LRP1	1	121401	0.00082991	163703	0.144046	122530	0.159784	121080	0.818685	86211	0.013	113480
163711	COL4_FIB	UNK_FIB_2	ADAM17	ERBB4	1	149009	0.000829895	163704	-0.211935	168022	-1.00648	168452	0.83186	72854	1	172013
163712	PT_3	COL4_FIB	APP	CD74	1	148443	0.000829891	163705	-0.0178336	148330	-0.773485	162838	0.784661	117606	0.875	149738
163713	COL4_FIB	PT_2	CKLF	LRP6	1	153758	0.000829883	163706	-0.0597076	153826	0.411252	106350	0.682447	172893	1	172013
163714	PT_2	Tubular_Doublet	VEGFA	ITGB1	1	144243	0.000829856	163707	-0.104246	158817	0.446579	104254	0.761115	135933	0.992	158505
163715	COL4_FIB	MYO_1	ADAM17	IL6R	1	160294	0.00082983	163708	-0.11847	160276	-1.05156	169355	0.743868	147152	0.998	160982
163716	TCells_2	Pod_1	TNFSF10	RIPK1	1	168244	0.000829829	163709	-0.228895	169112	-1.18808	171742	0.708399	164645	1	172013
163717	Undifferentiated_FIB	Tubular_Doublet	ADAM10	TSPAN14	1	139928	0.000829827	163710	-0.0368976	150920	0.326888	111359	0.777368	123582	0.884	150070
163718	Mesangial_Cell	PT_4	SORBS1	ITGA1	1	148826	0.000829813	163711	-0.0537073	153105	-0.798057	163549	0.791915	111297	0.933	152468
163719	COL4_aFIB_1	Prolif_FIB	ARPC5	LRP2	1	168756	0.000829751	163712	-0.56375	178786	-1.37763	174310	0.729735	154960	1	172013
163720	UNK_FIB_2	COL3_5_6_aFIB_2	APOE	LRP5	1	173342	0.000829725	163713	-0.284293	171996	-1.76728	177800	0.608878	181189	1	172013
163721	MYO_1	Tubular_Doublet	LRIG2	EGFR	1	155288	0.000829713	163714	-0.144232	162640	-0.837685	164568	0.776159	124536	0.998	160982
163722	PT_4	PT_4	CALM2	KCNQ5	1	127768	0.000829691	163715	0.182662	115945	-0.273653	144319	0.70834	164667	0	50194.5
163723	PT_1	PT_2	COL4A2	ITGB5	1	149206	0.000829668	163716	-0.159247	164013	-0.411866	150326	0.808605	95963	1	172013
163724	Monocyte_2	Monocyte_1	GNAI2	EGFR	1	154943	0.000829641	163717	-0.0241499	149179	-0.512356	154321	0.742325	148051	0.995	159447
163725	Mesangial_Cell	BCells	AGRN	LRP2	1	172970	0.000829639	163718	-0.81217	180459	-2.19244	179579	0.695757	169080	1	172013
163726	Macrophages	UNK_FIB_1	EFNA5	EPHB1	1	154763	0.000829622	163719	-0.00625285	146798	-0.346005	147510	0.690732	170571	0.732	145218
163727	Prolif_FIB	Mesangial_Cell	FGF13	FGFR1	1	149762	0.00082962	163720	-0.059408	153787	-0.283292	144780	0.755732	139569	0.791	146953
163728	UNK_FIB_2	Prolif_FIB	COL18A1	ITGA1_ITGB1	1	138208	0.000829595	163721	0.0970496	130549	-0.913557	166407	0.815746	89093	0.575	141271
163729	PT_2	Undifferentiated_FIB	VEGFA	ITGAV	1	153711	0.000829586	163722	-0.183707	166051	0.159865	121075	0.746281	145692	1	172013
163730	COL4_aFIB_1	NK	COL18A1	ITGA5	1	156008	0.000829539	163723	-0.0409888	151492	0.000284049	130215	0.713385	162595	1	172013
163731	SMC_Pericytes	TCells_2	HLA-B	CANX	1	150727	0.000829537	163724	-0.0291213	149879	-0.279253	144582	0.739236	149811	0.747	145641
163732	COL3_5_6_aFIB_1	PT_3	EGF	NRP1	1	146629	0.000829522	163725	-0.0864022	156901	-1.01081	168530	0.821931	83008	0.998	160982
163733	NK	Pod_1	PSEN1	NOTCH2	1	131581	0.000829513	163726	0.0519633	137950	0.160687	121042	0.799323	104665	0.203	130523
163734	COL3_5_6_aFIB_2	COL4_FIB	ADAM10	IL6R	1	160046	0.000829504	163727	-0.260924	170872	-1.37199	174237	0.782549	119383	1	172013
163735	Prolif_FIB	Pod_1	TFPI	LRP1	1	126395	0.000829468	163728	0.133345	124354	0.0579244	126988	0.803838	100504	0.023	116402
163736	COL3_5_6_MYOF	Pod_1	TGS1	RXRA	1	164211	0.000829435	163729	-0.111429	159555	-0.716502	161198	0.65261	178567	0.99	158005
163737	SMC_Pericytes	Undifferentiated_FIB	CALM1	KCNQ1	1	153098	0.000829428	163730	-0.0756483	155716	0.0297069	128522	0.705394	165766	0.92	151754
163738	UNK_FIB_2	COL3_5_6_MYOF	NRXN3	NLGN1	1	165949	0.000829426	163732	-0.26358	171018	-1.58364	176446	0.744913	146538	1	172013
163739	COL3_5_6_MYOF	UNK_FIB_2	NLGN1	NRXN3	1	165949	0.000829426	163732	-0.26358	171018	-1.58364	176446	0.744913	146538	1	172013
163740	Macrophages	Prolif_FIB	COL1A1	ITGA11_ITGB1	1	110733	0.000829372	163733	0.324738	93792	0.100267	124521	0.780096	121423	0	50194.5
163741	PT_3	UNK_FIB_2	VCL	ITGB5	1	136449	0.000829354	163734	0.0927434	131249	-0.36904	148499	0.785606	116771	0.061	121990
163742	Monocyte_1	SMC_Pericytes	COL4A3	ITGA9_ITGB1	1	145030	0.000829256	163735	-0.0255905	149366	-0.0174258	131183	0.761271	135826	0.726	145042
163743	Monocyte_1	PT_1	CALM1	PTPRA	1	150494	0.000829255	163736	-0.0697347	155037	-0.383091	149064	0.766034	132222	0.932	152412
163744	COL3_5_6_aFIB_1	TCells_2	SEMA3B	NRP1_PLXNA3	1	166162	0.000829253	163737	-0.12395	160801	-0.715237	161171	0.681702	173090	1	172013
163745	Monocyte_2	SMC_Pericytes	COL6A1	ITGA3_ITGB1	1	130951	0.000829219	163738	0.150614	121418	-0.0603196	133484	0.776869	123966	0.01	112150
163746	TCells_1	PT_1	APP	LRP6	1	149633	0.000829206	163739	-0.235203	169476	-0.457642	152114	0.813937	90823	1	172013
163747	PT_3	COL3_5_6_aFIB_1	GNAS	ADCY9	1	143011	0.000829169	163740	-0.0341159	150556	-0.70697	160916	0.812796	91923	0.822	147922
163748	Mesangial_Cell	UNK_FIB_2	ARPC5	LRP2	1	169476	0.000829153	163741	-0.536261	178444	-1.84229	178195	0.729663	154986	1	172013
163749	PT_4	Macrophages	PLG	PARD3	1	163628	0.000829091	163742	-0.698097	179841	-2.05841	179183	0.777693	123362	1	172013
163750	MYO_1	TCells_1	LRIG2	EGFR	1	155971	0.000829046	163743	-0.144343	162652	-0.579036	156847	0.776089	124600	1	172013
163751	COL3_5_6_MYOF	Mesangial_Cell	ADAM10	TSPAN14	1	146732	0.000829019	163744	-0.0262343	149463	-0.450309	151830	0.777284	123659	0.723	144963
163752	SMC_Pericytes	Tubular_Doublet	COL12A1	ITGA1_ITGB1	1	112110	0.000829018	163745	0.31464	95270	0.788838	84765	0.788195	114576	0.001	102194
163753	Undifferentiated_FIB	NK	NID1	ITGAV	1	147769	0.000829013	163746	-0.0598029	153841	0.339623	110635	0.717859	160639	0.882	149984
163754	UNK_FIB_1	SMC_Pericytes	TIMP2	CD44	1	92850.1	0.000828997	163747	0.629127	59046	1.20053	63495	0.771953	127768	0	50194.5
163755	Monocyte_2	COL3_5_6_aFIB_2	COL6A3	ITGA9_ITGB1	1	107905	0.000828963	163748	0.525918	68949	-0.0996532	135535	0.780523	121099	0	50194.5
163756	Prolif_FIB	UNK_FIB_2	EFNA5	EPHB1	1	155803	0.000828956	163749	-0.00578416	146740	-0.498234	153749	0.690646	170602	0.694	144176
163757	PT_4	NK	ALCAM	NRP1	1	158274	0.000828909	163750	-0.303592	172777	-1.47926	175427	0.796291	107405	1	172013
163758	Prolif_FIB	Pod_1	LAMA2	ITGA2_ITGB1	1	133220	0.000828883	163751	0.201545	112886	-0.131628	137215	0.759822	136840	0.019	115406
163759	SMC_Pericytes	Undifferentiated_FIB	LAMB1	DAG1	1	154925	0.000828879	163752	-0.270048	171332	-0.347922	147600	0.781874	119929	1	172013
163760	PT_1	UNK_FIB_2	VCL	ITGB5	1	136101	0.00082883	163753	0.0926413	131268	-0.326776	146665	0.785553	116827	0.061	121990
163761	PT_1	PT_4	RTN4	LINGO1	1	147016	0.000828812	163754	-0.0301034	150015	-0.704206	160829	0.801217	102903	0.988	157578
163762	Undifferentiated_FIB	COL4_FIB	LAMA2	DAG1	1	115823	0.00082881	163755	0.193154	114281	0.380277	108287	0.751194	142598	0	50194.5
163763	Undifferentiated_FIB	NK	CALM1	PDE1C	1	158454	0.000828789	163756	-0.0520389	152888	-0.389551	149336	0.659882	177567	0.847	148722
163764	MYO_1	PT_1	CXCL12	ITGAV	1	152891	0.000828769	163757	-0.00989513	147283	-0.464909	152412	0.724402	157605	0.664	143398
163765	BCells	PT_1	HSPG2	ITGA2	1	153009	0.00082868	163758	-0.0209233	148736	-0.196467	140565	0.68694	171675	0.536	140310
163766	PT_4	SMC_Pericytes	COL8A1	ITGA11_ITGB1	1	119167	0.00082867	163759	0.183757	115782	0.520531	99914	0.70425	166184	0	50194.5
163767	BCells	PT_3	HSPG2	PTPRS	1	134831	0.000828666	163760	0.0692584	135152	0.01862	129158	0.786652	115903	0.195	130180
163768	Prolif_FIB	Monocyte_2	LAMA5	ITGAV_ITGB8	1	170093	0.000828661	163761	-0.281061	171852	-1.72364	177506	0.706503	165332	1	172013
163769	PT_4	PT_4	FAM3C	CLEC2D	1	127698	0.00082865	163762	0.157495	120221	-0.0202131	131332	0.682118	172981	0	50194.5
163770	NK	COL4_FIB	BSG	SLC16A7	1	154267	0.000828645	163763	-0.0146289	147878	-0.181831	139846	0.663289	177023	0.64	142824
163771	Tubular_Doublet	COL4_aFIB_1	LAMA5	ITGA7_ITGB1	1	156070	0.000828644	163764	-0.0461534	152128	-0.602764	157634	0.700456	167497	0.494	139329
163772	Undifferentiated_FIB	COL3_5_6_MYOF	IGFBP4	LRP6	1	160920	0.000828632	163765	-0.238078	169639	-0.639766	158865	0.735287	151992	0.997	160340
163773	BCells	Tubular_Doublet	CD99	CD99L2	1	144017	0.000828632	163766	0.066268	135616	0.105073	124250	0.710252	163891	0.258	132561
163774	NK	COL3_5_6_aFIB_2	COL4A1	CD47	1	141964	0.000828627	163767	0.130396	124832	-0.410331	150254	0.772249	127544	0.665	143425
163775	UNK_FIB_1	UNK_FIB_1	COL12A1	ITGA1_ITGB1	1	128866	0.000828599	163768	0.251955	104826	-0.136375	137431	0.788153	114616	0.08	123686
163776	UNK_FIB_2	Pod_1	GNAI2	ADCY9	1	164167	0.000828591	163769	-0.114841	159910	-0.893382	165966	0.721187	159176	1	172013
163777	COL3_5_6_aFIB_2	Monocyte_2	CALM1	PDE1A	1	154893	0.000828571	163770	-0.0891752	157215	-1.34927	173974	0.771236	128299	0.909	151206
163778	PT_1	Undifferentiated_FIB	CALM2	MYLK	1	148030	0.000828549	163771	-0.046711	152196	-0.0995381	135523	0.757682	138292	0.891	150368
163779	COL3_5_6_aFIB_1	Prolif_FIB	TGFB1	ACVR1B_TGFBR2	1	145485	0.000828514	163772	0.113838	127699	-0.355042	147895	0.719021	160168	0.145	127892
163780	Macrophages	PT_1	ADAM9	ITGAV	1	151345	0.000828454	163773	-0.0436304	151804	-0.16553	138970	0.73668	151206	0.904	150970
163781	SMC_Pericytes	Undifferentiated_FIB	ADAM17	MET	1	163381	0.000828452	163774	-0.173816	165258	-0.493963	153556	0.714039	162302	1	172013
163782	COL4_FIB	Tubular_Doublet	BMP1	BMPR2	1	144749	0.000828434	163775	-0.0113941	147472	0.136873	122409	0.761217	135864	0.959	154223
163783	Mesangial_Cell	COL4_FIB	CALM1	KCNQ1	1	158877	0.000828425	163776	-0.0755066	155690	-0.628397	158513	0.705269	165814	0.896	150593
163784	PT_4	PT_3	CALM1	PDE1A	1	158355	0.000828419	163777	-0.0893269	157235	-1.11089	170443	0.77122	128306	1	172013
163785	UNK_FIB_2	Undifferentiated_FIB	SLIT2	APP	1	150554	0.000828405	163778	-0.263551	171012	-1.03819	169087	0.827887	76878	1	172013
163786	PT_2	Undifferentiated_FIB	FGF13	EGFR	1	147826	0.00082839	163779	-0.174516	165315	-0.0675179	133855	0.79988	104166	1	172013
163787	Tubular_Doublet	COL4_FIB	HSPG2	LRP1	1	92194.3	0.000828342	163780	0.56867	64528	0.63928	93185	0.81552	89284	0	50194.5
163788	COL4_aFIB_1	Tubular_Doublet	CALM2	EGFR	1	143920	0.000828216	163781	0.016536	143509	-0.364327	148295	0.790394	112591	0.914	151426
163789	NK	COL3_5_6_MYOF	PSEN1	NOTCH1	1	159284	0.000828176	163782	-0.0994583	158301	-0.667862	159764	0.704049	166257	0.835	148314
163790	PT_4	Tubular_Doublet	CD99	CD99L2	1	139050	0.000828173	163783	0.0661195	135642	0.371596	108782	0.710195	163913	0.073	123130
163791	Prolif_FIB	PT_2	SORBS1	ITGB5	1	138720	0.000828165	163784	-0.072288	155320	0.379906	108303	0.783172	118861	0.804	147332
163792	PT_4	Tubular_Doublet	ADAM17	ITGB1	1	130284	0.000828091	163785	0.0849879	132625	0.371429	108793	0.777167	123737	0.066	122480
163793	Pod_1	SMC_Pericytes	ADAM10	CD44	1	94869.5	0.000828058	163786	0.328749	93217	1.12599	67145	0.804359	100005	0	50194.5
163794	Undifferentiated_FIB	PT_2	ADAM17	IL6R	1	154192	0.000828054	163787	-0.190945	166575	0.155553	121306	0.743663	147280	1	172013
163795	Monocyte_2	UNK_FIB_2	SEMA4D	PLXNB2	1	164459	0.000828025	163788	-0.296792	172520	-1.51111	175784	0.757815	138190	1	172013
163796	BCells	COL3_5_6_aFIB_2	COL4A2	CD44	1	109138	0.000828011	163789	0.568464	64546	0.510868	100495	0.819574	85349	0.229	131510
163797	COL4_aFIB_1	Monocyte_1	ACTR2	LRP2	1	160037	0.000828007	163790	-0.584993	178989	-2.00686	178983	0.797372	106410	1	172013
163798	Undifferentiated_FIB	Monocyte_2	COL6A1	ITGAV_ITGB8	1	144134	0.000828007	163791	-0.00448766	146553	-0.207635	141143	0.790895	112148	0.985	157032
163799	COL4_FIB	COL4_aFIB_1	CALM1	KCNQ1	1	157586	0.000827999	163792	-0.0445033	151944	-0.709958	161001	0.705215	165837	0.737	145358
163800	SMC_Pericytes	PT_3	FGF13	FGFR1	1	155035	0.00082797	163793	-0.0755647	155704	-0.773716	162848	0.755548	139701	0.943	153128
163801	PT_3	Prolif_FIB	EGF	ERBB4	1	149936	0.000827928	163794	-0.33172	173846	-1.32134	173637	0.838283	66390	1	172013
163802	Mesangial_Cell	MYO_1	MAML2	NOTCH2	1	95970.1	0.000827919	163795	0.222902	109465	0.0636854	126633	0.877357	29763	0	50194.5
163803	NK	PT_2	BSG	SLC16A7	1	149354	0.000827919	163796	-0.0147719	147900	0.26927	114770	0.663191	177043	0.658	143258
163804	PT_3	BCells	EGF	LRP2	1	157962	0.000827826	163797	-0.729029	180054	-2.39541	180066	0.810836	93881	1	172013
163805	Mesangial_Cell	COL3_5_6_aFIB_1	COL6A3	CD44	1	88710.5	0.000827797	163798	0.888242	40001	0.835351	82263	0.796431	107296	0	50194.5
163806	PT_3	Undifferentiated_FIB	ADAM17	MET	1	165219	0.000827774	163799	-0.174026	165276	-0.768224	162677	0.713956	162332	1	172013
163807	Pod_1	PT_4	B2M	TFRC	1	143545	0.000827771	163800	0.0488774	138459	-0.0367602	132227	0.655144	178239	0.002	105001
163808	MYO_1	COL4_FIB	COPA	CD74	1	141603	0.000827754	163801	0.109141	128520	-0.367414	148421	0.741911	148281	0.037	118992
163809	PT_3	PT_3	APOE	LRP1	1	144334	0.00082771	163802	0.0397121	139859	-0.482752	153141	0.71319	162674	0.001	102194
163810	Macrophages	PT_4	COL4A4	ITGA2_ITGB1	1	154349	0.00082771	163803	-0.0542732	153171	-0.483019	153154	0.73472	152293	0.864	149326
163811	PT_4	UNK_FIB_2	CALM2	PDE1C	1	153522	0.00082771	163804	0.0569999	137140	-1.02029	168737	0.692734	169988	0.146	127940
163812	SMC_Pericytes	NK	FBN1	ITGB1	1	100693	0.000827694	163805	0.293972	98314	0.759003	86415	0.799236	104738	0	50194.5
163813	COL3_5_6_aFIB_2	PT_4	HSPG2	LRP1	1	89446.3	0.000827667	163806	0.737098	50184	0.629697	93707	0.815458	89340	0	50194.5
163814	PT_4	Mesangial_Cell	COL6A1	ITGAV_ITGB8	1	149751	0.000827657	163807	-0.0250283	149292	-0.440467	151457	0.790861	112188	1	172013
163815	Mesangial_Cell	Pod_1	CALM2	KCNQ1	1	144036	0.000827656	163808	0.0291014	141542	-0.00450738	130476	0.73553	151856	0.256	132496
163816	PT_4	PT_4	COL6A1	ITGA1_ITGB1	1	114680	0.00082764	163809	0.145834	122260	-0.125758	136900	0.804106	100237	0	50194.5
163817	Tubular_Doublet	Pod_1	CALM1	INSR	1	158829	0.000827615	163810	-0.4622	177295	-1.25546	172772	0.795297	108254	1	172013
163818	SMC_Pericytes	NK	ACTR2	LRP2	1	159633	0.000827605	163811	-0.552734	178674	-1.68292	177219	0.797332	106449	1	172013
163819	TCells_1	PT_1	COL18A1	GPC4	1	167761	0.000827599	163812	-0.382365	175474	-1.17798	171598	0.727821	155907	1	172013
163820	Macrophages	Undifferentiated_FIB	ADAM9	ITGB5	1	149158	0.000827578	163813	-0.0863785	156898	0.304671	112713	0.727995	155808	0.982	156559
163821	COL4_aFIB_1	TCells_1	CALM2	EGFR	1	141818	0.000827551	163814	0.0164247	143530	-0.105678	135837	0.790327	112660	0.945	153249
163822	COL3_5_6_MYOF	MYO_1	COL4A5	ITGA9_ITGB1	1	145228	0.000827529	163815	0.107715	128768	-0.519533	154617	0.715466	161729	0.027	117214
163823	COL3_5_6_aFIB_1	Macrophages	TGFB1	ACVR1_TGFBR2	1	140152	0.000827499	163816	0.1149	127491	0.205968	118434	0.735669	151790	0.49	139228
163824	Mesangial_Cell	MYO_1	COL4A1	CD47	1	141491	0.000827495	163817	0.059658	136714	-0.294444	145284	0.772129	127635	0.302	134004
163825	TCells_1	UNK_FIB_1	PSEN1	NOTCH1	1	160176	0.000827483	163818	-0.117145	160145	-0.632869	158666	0.703962	166280	0.924	151974
163826	PT_3	NK	CALM2	PDE1C	1	152914	0.000827381	163819	0.0346555	140636	-0.580793	156893	0.692691	170000	0.278	133224
163827	COL3_5_6_MYOF	Macrophages	CALM2	INSR	1	152946	0.000827377	163820	-0.401318	175967	-0.929345	166778	0.818738	86154	1	172013
163828	Undifferentiated_FIB	COL3_5_6_MYOF	EGF	ERBB4	1	148745	0.000827373	163821	-0.333865	173921	-0.962858	167539	0.838237	66429	1	172013
163829	SMC_Pericytes	COL4_aFIB_1	LAMB1	ITGA7_ITGB1	1	148277	0.000827369	163822	-0.146128	162818	-0.45399	151971	0.80079	103325	0.995	159447
163830	Pod_1	Prolif_FIB	CALM2	INSR	1	153736	0.000827339	163823	-0.427445	176599	-1.08967	170088	0.818735	86159	1	172013
163831	TCells_1	COL3_5_6_aFIB_2	MAML2	NOTCH3	1	135596	0.000827331	163824	-0.0396399	151277	0.446565	104257	0.818271	86608	1	172013
163832	TCells_1	Tubular_Doublet	SLIT2	APP	1	148000	0.000827315	163825	-0.278164	171713	-0.541746	155473	0.827793	76977	1	172013
163833	Tubular_Doublet	MYO_1	APP	APLP2	1	148267	0.000827273	163826	-0.166732	164675	-0.821488	164197	0.813124	91605	0.985	157032
163834	Macrophages	Tubular_Doublet	COL4A3	ITGA2_ITGB1	1	154376	0.000827259	163827	-0.141598	162408	0.0179025	129211	0.748364	144421	1	172013
163835	TCells_1	PT_3	COL4A3	ITGA1_ITGB1	1	151219	0.000827228	163828	-0.138389	162120	-0.339467	147190	0.780705	120945	0.999	162012
163836	Tubular_Doublet	TCells_2	ACTR2	LRP2	1	159883	0.000827218	163829	-0.604407	179147	-1.79375	177937	0.797294	106488	1	172013
163837	Macrophages	Monocyte_1	SPTAN1	PTPRA	1	133359	0.000827127	163830	-0.0597157	153829	0.155417	121318	0.825489	79337	0.84	148480
163838	BCells	Macrophages	LAMA5	ITGA9_ITGB1	1	157913	0.000827103	163831	-0.0491974	152521	-0.833152	164467	0.700195	167595	0.57	141150
163839	UNK_FIB_2	Monocyte_2	ADAM10	TSPAN5	1	145588	0.000827082	163832	0.0296311	141448	-0.365923	148355	0.761443	135702	0.466	138601
163840	PT_3	BCells	VEGFB	NRP1	1	167303	0.000827064	163833	-0.249156	170210	-1.3041	173408	0.698737	168084	0.998	160982
163841	Undifferentiated_FIB	Undifferentiated_FIB	LAMB1	ITGA6_ITGB1	1	152113	0.000827057	163834	-0.276716	171648	-0.378754	148892	0.799874	104176	1	172013
163842	COL4_FIB	NK	BMP1	BMPR1A	1	142059	0.000827048	163835	0.0417152	139537	0.225323	117302	0.747991	144656	0.723	144963
163843	Undifferentiated_FIB	Monocyte_2	COL6A2	CD44	1	84921.7	0.000827042	163836	0.526693	68848	2.07083	28984	0.790246	112746	0	50194.5
163844	TCells_2	Prolif_FIB	PSAP	SORT1	1	151422	0.000826983	163837	-0.0381333	151075	-0.591567	157295	0.753828	140871	0.689	144034
163845	COL3_5_6_aFIB_1	Macrophages	TGFB1	LPP	1	136463	0.000826944	163838	-0.0204897	148684	-0.00759043	130626	0.822767	82135	0.985	157032
163846	Pod_1	PT_3	B2M	TFRC	1	144205	0.000826913	163839	0.0486919	138501	-0.0418289	132510	0.655027	178253	0.004	107921
163847	COL4_aFIB_1	UNK_FIB_1	COL18A1	ITGA1_ITGB1	1	149074	0.000826903	163840	-0.166854	164685	-0.990413	168101	0.815502	89299	0.995	159447
163848	NK	COL3_5_6_aFIB_2	COL4A2	ITGA9_ITGB1	1	134733	0.000826845	163841	0.180395	116339	-0.55224	155896	0.80481	99598	0.443	137990
163849	PT_1	Undifferentiated_FIB	NID1	ITGB1	1	142626	0.000826842	163842	0.0139626	143906	0.277015	114338	0.733474	152985	0.446	138060
163850	Undifferentiated_FIB	TCells_1	NECTIN3	CADM1	1	158842	0.00082684	163843	-0.155014	163637	0.0704508	126244	0.653424	178476	0.999	162012
163851	COL4_aFIB_1	PT_1	COL18A1	PTPRS	1	155005	0.00082682	163844	-0.290061	172239	-1.1398	170946	0.808585	95982	1	172013
163852	NK	Monocyte_1	CALM3	EGFR	1	167195	0.000826819	163845	-0.171565	165074	-0.597957	157474	0.659879	177568	1	172013
163853	TCells_1	PT_2	ADAM10	MET	1	155824	0.000826761	163846	-0.276647	171645	-0.0316214	131945	0.755593	139671	1	172013
163854	COL4_aFIB_1	BCells	APP	LRP6	1	145945	0.00082672	163847	-0.13607	161920	-0.819292	164143	0.813709	91023	0.849	148790
163855	PT_3	SMC_Pericytes	LAMB1	CD44	1	120603	0.000826698	163848	0.122608	126143	0.150698	121587	0.815575	89244	0.001	102194
163856	NK	Tubular_Doublet	COL4A3	ITGA2_ITGB1	1	156583	0.000826682	163849	-0.141714	162414	-0.450641	151844	0.748298	144468	0.997	160340
163857	Monocyte_1	SMC_Pericytes	LAMB1	ITGA9_ITGB1	1	147467	0.000826666	163850	-0.13625	161936	-0.337729	147125	0.800672	103443	0.998	160982
163858	PT_4	TCells_1	ALCAM	NRP1	1	156555	0.000826639	163851	-0.303983	172792	-0.91841	166520	0.796069	107597	1	172013
163859	PT_2	COL3_5_6_MYOF	FGF13	EGFR	1	147370	0.000826586	163852	-0.175175	165374	-0.328555	146744	0.799705	104320	0.982	156559
163860	MYO_1	SMC_Pericytes	COL4A4	CD44	1	127945	0.000826434	163853	0.164627	119004	0.398722	107148	0.765417	132701	0.026	117021
163861	PT_1	Undifferentiated_FIB	ADAM10	MET	1	162357	0.000826402	163854	-0.239003	169680	-0.919199	166541	0.755553	139699	1	172013
163862	Mesangial_Cell	UNK_FIB_1	SEMA4D	PLXNB1	1	168911	0.000826394	163855	-0.369648	175091	-1.98141	178880	0.73022	154718	1	172013
163863	BCells	Undifferentiated_FIB	APP	APLP2	1	138103	0.000826387	163856	-0.156948	163802	0.175647	120209	0.813043	91677	0.904	150970
163864	TCells_2	COL3_5_6_aFIB_2	COL4A1	CD44	1	106346	0.000826368	163857	0.660706	56433	0.417913	105963	0.800824	103284	0.001	102194
163865	BCells	UNK_FIB_1	HSPG2	ITGB1	1	119338	0.000826332	163858	0.268205	102308	0.38537	107959	0.799562	104453	0.032	118110
163866	Undifferentiated_FIB	PT_1	LAMC1	ITGA1	1	140962	0.000826276	163859	-0.0171228	148216	-0.0436848	132608	0.78849	114320	0.753	145806
163867	PT_4	Tubular_Doublet	GSTP1	EGFR	1	165323	0.000826262	163860	-0.142217	162477	-0.476079	152865	0.671643	175398	1	172013
163868	Mesangial_Cell	Mesangial_Cell	SORBS1	INSR	1	150229	0.000826227	163861	-0.441507	176918	-1.48781	175514	0.841906	62839	1	172013
163869	PT_4	NK	CXCL12	ITGAV	1	148654	0.000826217	163862	0.00302237	145419	-0.0458812	132730	0.724094	157761	0.668	143499
163870	Mesangial_Cell	UNK_FIB_2	COL4A2	CD44	1	121251	0.000826205	163863	0.21166	111258	-0.197654	140626	0.819412	85505	0.002	105001
163871	COL3_5_6_aFIB_1	UNK_FIB_2	CALM2	PDE1A	1	142548	0.000826183	163864	0.0347247	140627	-0.707099	160922	0.796518	107194	0.528	140134
163872	COL3_5_6_aFIB_2	Macrophages	ADAM10	CD44	1	113346	0.000826165	163865	0.263009	103121	0.712015	89149	0.804179	100155	0.007	110442
163873	TCells_2	Tubular_Doublet	GPI	AMFR	1	159408	0.000826153	163866	-0.0832823	156544	-0.76674	162631	0.705379	165775	0.832	148222
163874	COL4_FIB	PT_3	APP	NOTCH2	1	126460	0.000826143	163867	0.0718761	134748	-0.416246	150473	0.84127	63477	0.042	119736
163875	SMC_Pericytes	UNK_FIB_2	VEGFA	ITGA9	1	156188	0.000826142	163868	-0.0419744	151604	-0.223245	141873	0.690603	170613	0.941	152984
163876	Monocyte_1	Undifferentiated_FIB	ALCAM	NRP1	1	154723	0.000826111	163869	-0.258335	170722	-0.656037	159388	0.796017	107625	1	172013
163877	Undifferentiated_FIB	BCells	CUBN	LRP2	1	147409	0.000826078	163870	-1.11368	181059	-2.86672	180698	0.866183	39407	1	172013
163878	SMC_Pericytes	Undifferentiated_FIB	FGF13	EGFR	1	152368	0.000826012	163871	-0.175084	165365	-0.560457	156209	0.799649	104381	1	172013
163879	Tubular_Doublet	Prolif_FIB	APP	NOTCH2	1	129201	0.000825939	163872	0.000103826	145870	-0.00918221	130714	0.841254	63497	0.607	142051
163880	Macrophages	Pod_1	ADAM9	ITGB5	1	153472	0.000825904	163873	-0.0868134	156946	-0.00082895	130281	0.727794	155923	0.997	160340
163881	UNK_FIB_1	Tubular_Doublet	F8	LRP1	1	155963	0.000825895	163874	0.0418367	139525	-0.676377	160012	0.645823	179291	0.409	137111
163882	Monocyte_1	COL3_5_6_aFIB_2	ADAM17	ERBB4	1	145110	0.000825892	163875	-0.141059	162362	-0.5073	154118	0.831521	73181	1	172013
163883	UNK_FIB_1	Macrophages	COL4A3	ITGA9_ITGB1	1	149240	0.00082572	163876	-0.0552185	153300	-0.40562	150042	0.760883	136105	0.642	142874
163884	Macrophages	NK	APP	CD74	1	146540	0.000825713	163877	-0.0332935	150459	-0.203592	140924	0.784235	117994	0.995	159447
163885	COL4_aFIB_1	COL3_5_6_MYOF	NRXN3	NLGN1	1	165377	0.000825669	163878	-0.265331	171116	-1.27762	173076	0.744482	146802	1	172013
163886	COL3_5_6_MYOF	COL4_aFIB_1	NLGN1	NRXN3	1	165377	0.000825669	163878	-0.265331	171116	-1.27762	173076	0.744482	146802	1	172013
163887	SMC_Pericytes	Tubular_Doublet	FBN1	ITGA5	1	105782	0.000825624	163880	0.359677	88826	1.41955	53373	0.683428	172639	0	50194.5
163888	PT_4	TCells_1	GSTP1	EGFR	1	163077	0.000825598	163881	-0.142328	162492	-0.21743	141578	0.671555	175423	1	172013
163889	COL4_FIB	COL3_5_6_aFIB_2	NAMPT	INSR	1	163693	0.000825564	163882	-0.436771	176838	-1.3031	173393	0.765887	132339	1	172013
163890	Prolif_FIB	MYO_1	SDC2	PTPRJ	1	152589	0.000825543	163883	-0.104975	158885	-0.835939	164521	0.80048	103643	1	172013
163891	COL3_5_6_MYOF	MYO_1	VEGFA	ITGA9	1	157333	0.000825538	163884	-0.0286214	149803	-0.487313	153304	0.690524	170640	0.856	149035
163892	Monocyte_1	PT_4	ANGPT1	ITGB1	1	119654	0.000825528	163885	0.174209	117388	0.231429	116944	0.739152	149858	0	50194.5
163893	SMC_Pericytes	Pod_1	COL1A1	ITGA1_ITGB1	1	113567	0.000825516	163886	0.241245	106524	-0.339728	147200	0.804329	100029	0	50194.5
163894	SMC_Pericytes	Prolif_FIB	ADAM10	NOTCH2	1	126756	0.000825515	163887	0.0603426	136607	0.20468	118513	0.822533	82382	0.253	132392
163895	Undifferentiated_FIB	Mesangial_Cell	LRPAP1	SORL1	1	154567	0.000825496	163888	-0.0387991	151173	-0.0444709	132652	0.67187	175355	0.876	149768
163896	COL3_5_6_MYOF	UNK_FIB_1	CALM2	INSR	1	153016	0.000825455	163889	-0.402296	175993	-1.63868	176874	0.818566	86312	0.999	162012
163897	PT_1	COL3_5_6_MYOF	YBX1	NOTCH1	1	161086	0.000825403	163890	-0.0632583	154286	-0.657745	159432	0.622289	180868	0.791	146953
163898	PT_1	Prolif_FIB	LAMB2	DAG1	1	156422	0.000825402	163891	-0.0506362	152707	-0.457635	152113	0.701157	167242	0.765	146156
163899	Undifferentiated_FIB	SMC_Pericytes	LRPAP1	SORL1	1	156291	0.000825394	163892	-0.0388278	151180	-0.222	141810	0.671856	175357	0.861	149216
163900	BCells	SMC_Pericytes	RTN4	LINGO1	1	138271	0.000825362	163893	0.00057855	145801	-0.171556	139278	0.800885	103228	0.487	139156
163901	BCells	Pod_1	LAMB1	ITGA2_ITGB1	1	153830	0.00082535	163894	-0.23301	169352	-0.763883	162550	0.789374	113495	0.996	159857
163902	Tubular_Doublet	COL3_5_6_MYOF	APP	LRP6	1	149090	0.00082534	163895	-0.230185	169170	-0.77935	163003	0.813583	91135	0.991	158245
163903	PT_4	Prolif_FIB	CALM1	INSR	1	160258	0.000825339	163896	-0.556163	178715	-1.84028	178190	0.795073	108474	1	172013
163904	PT_2	COL3_5_6_aFIB_1	ADAM10	NOTCH2	1	97968.1	0.000825332	163897	0.317497	94861	0.545958	98488	0.822517	82400	0	50194.5
163905	Monocyte_1	Macrophages	SPTAN1	PTPRA	1	136631	0.000825293	163898	-0.0688101	154922	-0.093549	135220	0.825329	79489	0.872	149627
163906	Mesangial_Cell	COL4_aFIB_1	COL1A2	ITGA1_ITGB1	1	106269	0.00082529	163899	0.340421	91526	-0.0134509	130966	0.809898	94758	0	50194.5
163907	Macrophages	COL4_FIB	COL4A4	ITGAV_ITGB8	1	161792	0.000825266	163900	-0.194472	166868	-0.847732	164822	0.753074	141357	1	172013
163908	NK	PT_4	FARP2	PLXNA1	1	161344	0.000825221	163901	-0.0734036	155443	-0.429351	150990	0.647031	179177	0.986	157210
163909	UNK_FIB_2	SMC_Pericytes	COL4A3	ITGA3_ITGB1	1	155292	0.000825196	163902	-0.0728921	155385	-0.818344	164118	0.750812	142861	0.887	150196
163910	Tubular_Doublet	TCells_2	EGF	NRP1	1	142454	0.000825107	163903	-0.0879495	157075	-0.476128	152869	0.82154	83413	0.968	155010
163911	PT_2	PT_2	ALCAM	NRP1	1	153436	0.000825104	163904	-0.351804	174517	-0.382328	149021	0.795918	107723	1	172013
163912	NK	Pod_1	CALM2	INSR	1	153189	0.0008251	163905	-0.376202	175303	-1.00376	168387	0.818534	86335	1	172013
163913	Macrophages	Undifferentiated_FIB	ADAM9	ITGA6	1	165951	0.000825071	163906	-0.205206	167538	-0.45169	151887	0.67631	174411	1	172013
163914	UNK_FIB_1	Pod_1	COL12A1	ITGA2_ITGB1	1	132554	0.000825059	163907	0.204425	112434	0.123735	123192	0.75617	139309	0.083	123930
163915	Undifferentiated_FIB	Monocyte_2	HSPG2	LRP2	1	153185	0.000825046	163908	-0.552459	178667	-1.0897	170089	0.823659	81249	1	172013
163916	SMC_Pericytes	PT_3	FN1	ITGAV_ITGB1	1	117101	0.000825025	163909	0.257334	103994	0.615685	94475	0.784069	118128	0.002	105001
163917	TCells_2	SMC_Pericytes	LAMB1	ITGA2_ITGB1	1	156111	0.000825008	163910	-0.237622	169620	-0.725664	161486	0.789339	113527	1	172013
163918	Tubular_Doublet	TCells_1	ACTR2	LRP2	1	158563	0.000824998	163911	-0.605296	179153	-1.14572	171067	0.797077	106673	1	172013
163919	Tubular_Doublet	Tubular_Doublet	F13A1	ITGB1	1	143300	0.000824987	163912	0.0279086	141721	0.27195	114626	0.718871	160237	0.369	136006
163920	UNK_FIB_2	Monocyte_1	GNAI2	IGF1R	1	160661	0.000824982	163913	-0.323855	173569	-1.30901	173475	0.781413	120334	1	172013
163921	TCells_2	PT_1	SLIT2	APP	1	151251	0.000824973	163914	-0.2334	169372	-1.33001	173759	0.827591	77195	1	172013
163922	PT_4	NK	VEGFA	ITGAV	1	162161	0.000824966	163915	-0.177971	165568	-0.788289	163296	0.745751	146011	1	172013
163923	MYO_1	PT_3	APP	APLP2	1	151250	0.000824932	163916	-0.180048	165744	-1.25469	172765	0.812909	91814	0.999	162012
163924	Monocyte_1	TCells_1	CALM1	PDE1A	1	146710	0.000824911	163917	-0.0742563	155527	-0.119304	136537	0.770845	128574	0.855	148994
163925	Monocyte_1	PT_3	GPI	AMFR	1	160551	0.000824823	163918	-0.0863119	156887	-0.713032	161100	0.705211	165838	0.968	155010
163926	PT_3	Monocyte_1	CD99	CD99L2	1	142093	0.000824807	163919	0.0584543	136902	0.187317	119534	0.709776	164074	0.113	126036
163927	COL3_5_6_MYOF	Tubular_Doublet	ADAM17	NOTCH1	1	155745	0.000824796	163920	-0.049576	152563	-0.349453	147664	0.690819	170542	0.689	144034
163928	PT_1	BCells	HSP90AA1	EGFR	1	156829	0.000824769	163921	-0.21723	168377	-1.26388	172904	0.780455	121149	0.989	157792
163929	COL3_5_6_aFIB_1	PT_1	JAG1	NOTCH2	1	121002	0.000824731	163922	0.177522	116832	-0.133499	137289	0.759933	136773	0	50194.5
163930	UNK_FIB_2	Pod_1	F8	LRP1	1	155614	0.000824724	163923	0.0449777	139037	-0.710692	161024	0.645661	179304	0.327	134781
163931	PT_1	Undifferentiated_FIB	COL4A1	ITGA9_ITGB1	1	145571	0.000824712	163924	-0.00195667	146167	0.0326359	128344	0.784878	117406	1	172013
163932	Undifferentiated_FIB	PT_1	B2M	KLRD1	1	145186	0.000824696	163925	0.0292551	141516	0.153733	121419	0.685647	172016	0.13	127055
163933	Macrophages	Monocyte_2	ADAM10	CADM1	1	152514	0.000824638	163926	-0.12456	160870	-0.128209	137042	0.746242	145720	0.968	155010
163934	UNK_FIB_2	COL4_aFIB_1	COL4A3	CD47	1	148148	0.000824606	163927	0.111046	128176	-0.566851	156438	0.746724	145404	0.786	146793
163935	COL4_aFIB_1	NK	VEGFA	ITGAV	1	158266	0.000824606	163928	-0.178077	165582	-0.63001	158564	0.74571	146043	0.986	157210
163936	Undifferentiated_FIB	Tubular_Doublet	COL3A1	ITGA2_ITGB1	1	118139	0.000824541	163929	0.233565	107750	0.549778	98254	0.783543	118567	0.001	102194
163937	COL4_aFIB_1	Prolif_FIB	HLA-A	APLP2	1	154979	0.000824521	163930	-0.024281	149197	-1.03268	168979	0.741396	148584	0.695	144206
163938	COL3_5_6_MYOF	COL4_FIB	MAML2	NOTCH3	1	142559	0.000824474	163931	-0.0859016	156854	-0.248369	143120	0.818014	86880	0.999	162012
163939	Undifferentiated_FIB	Undifferentiated_FIB	LAMC1	ITGAV_ITGB8	1	144151	0.000824473	163932	-0.143111	162556	0.122514	123260	0.780768	120894	0.885	150112
163940	Monocyte_1	NK	GPI	AMFR	1	156751	0.000824467	163933	-0.0864138	156906	-0.298388	145461	0.705166	165858	0.917	151596
163941	Pod_1	COL3_5_6_MYOF	FARP2	PLXNA2	1	154461	0.000824457	163934	-0.0652692	154518	-0.477399	152930	0.731896	153831	0.796	147090
163942	MYO_1	Tubular_Doublet	ADAM10	NOTCH1	1	159124	0.0008244	163935	-0.126223	161000	-0.754454	162297	0.734645	152336	0.978	156052
163943	TCells_2	BCells	LRIG2	EGFR	1	155370	0.000824395	163936	-0.168782	164850	-1.03865	169098	0.775599	124987	0.956	153979
163944	Undifferentiated_FIB	Tubular_Doublet	COL5A1	ITGA2_ITGB1	1	118268	0.000824386	163937	0.218853	110090	0.969981	75026	0.767441	131190	0.008	111096
163945	UNK_FIB_2	PT_2	GNAI2	ADCY9	1	161215	0.000824382	163938	-0.116088	160032	-0.421683	150701	0.720674	159393	1	172013
163946	COL4_FIB	SMC_Pericytes	LAMB2	CD44	1	113087	0.000824366	163939	0.227041	108820	0.606574	95015	0.743365	147466	0	50194.5
163947	COL3_5_6_MYOF	PT_3	SERPINE2	LRP1	1	161340	0.000824364	163940	-0.031585	150216	-0.978438	167861	0.625592	180736	0.686	143948
163948	Pod_1	Macrophages	SPON1	APP	1	156011	0.000824362	163941	-0.180947	165817	-0.249708	143192	0.762267	135091	1	172013
163949	BCells	Monocyte_1	CALM1	MYLK	1	158707	0.000824234	163942	-0.105549	158934	-0.794376	163443	0.728414	155622	0.917	151596
163950	SMC_Pericytes	COL3_5_6_MYOF	FGF13	EGFR	1	150663	0.000824214	163943	-0.175743	165423	-0.821494	164198	0.799475	104540	0.97	155210
163951	PT_4	COL4_FIB	HSPG2	DAG1	1	137584	0.000824188	163944	0.0920704	131366	-0.0920286	135140	0.754149	140639	0.025	116832
163952	BCells	PT_1	LAMC1	DAG1	1	148099	0.000824185	163945	-0.0218511	148877	-0.3376	147119	0.755	140083	0.542	140471
163953	UNK_FIB_2	SMC_Pericytes	COL27A1	ITGA1_ITGB1	1	154893	0.000824161	163946	-0.111563	159568	-1.42656	174894	0.783912	118266	0.989	157792
163954	TCells_2	SMC_Pericytes	TNFSF10	RIPK1	1	168199	0.000824138	163947	-0.230365	169191	-1.14005	170954	0.707688	164892	1	172013
163955	PT_2	COL4_FIB	HSP90AA1	ERBB2	1	169765	0.000824125	163948	-0.291694	172309	-0.993775	168176	0.684364	172381	1	172013
163956	PT_4	PT_2	CALM2	PDE1A	1	135601	0.00082412	163949	0.0268907	141875	0.0345432	128231	0.796315	107388	0.389	136561
163957	Macrophages	Monocyte_1	COL1A1	ITGA5	1	106828	0.000824117	163950	0.417141	81268	1.06234	70314	0.697802	168415	0	50194.5
163958	MYO_1	Macrophages	APP	LRP1	1	116613	0.000824079	163951	0.188217	115065	0.258264	115392	0.845096	59685	0.168	128972
163959	COL3_5_6_aFIB_2	Macrophages	TNFSF10	RIPK1	1	168291	0.000824049	163952	-0.209265	167844	-1.25363	172750	0.707677	164898	1	172013
163960	TCells_1	Undifferentiated_FIB	COL4A3	ITGA2_ITGB1	1	148655	0.000823995	163953	-0.155173	163655	0.330665	111153	0.747991	144657	0.996	159857
163961	Prolif_FIB	PT_4	CALM1	KCNQ5	1	154300	0.000823976	163954	0.0702347	134985	-0.789775	163333	0.675478	174601	0.322	134624
163962	Prolif_FIB	MYO_1	VEGFA	NRP1	1	156241	0.000823959	163955	-0.292129	172323	-1.03052	168928	0.80008	103984	1	172013
163963	Mesangial_Cell	Pod_1	GNAI2	ADCY9	1	160087	0.000823951	163956	-0.115841	160010	-0.289341	145037	0.720622	159420	1	172013
163964	Prolif_FIB	Prolif_FIB	ADAM10	IL6R	1	153221	0.000823893	163957	-0.155708	163709	-0.83979	164612	0.781971	119847	0.956	153979
163965	UNK_FIB_2	COL3_5_6_MYOF	F8	LRP2	1	174996	0.000823887	163958	-0.768069	180255	-3.21534	180975	0.658487	177781	1	172013
163966	Monocyte_2	BCells	PLG	PARD3	1	164037	0.000823885	163959	-0.739758	180114	-2.55415	180344	0.777148	123753	1	172013
163967	COL3_5_6_aFIB_1	SMC_Pericytes	SORBS1	ITGB5	1	150244	0.000823874	163960	-0.115697	159994	-0.41622	150470	0.78273	119216	0.988	157578
163968	Tubular_Doublet	TCells_2	NRG1	LGR4	1	167210	0.000823863	163961	-0.349131	174434	-1.33843	173851	0.73567	151789	1	172013
163969	TCells_1	Mesangial_Cell	ADAM10	TSPAN14	1	140829	0.000823817	163962	-0.0275141	149632	0.225527	117294	0.776739	124073	0.86	149184
163970	PT_2	Prolif_FIB	LAMB1	DAG1	1	155029	0.000823804	163963	-0.219952	168541	-0.409939	150240	0.78135	120389	1	172013
163971	TCells_2	PT_3	CNTN4	PTPRG	1	148504	0.000823777	163964	-0.334441	173931	-1.76536	177791	0.849999	54821	1	172013
163972	Mesangial_Cell	Mesangial_Cell	LTBP1	ITGB5	1	136810	0.000823711	163965	0.108882	128577	0.137793	122355	0.739607	149567	0.041	119584
163973	Monocyte_2	Monocyte_2	PLG	PARD3	1	164052	0.000823686	163966	-0.739836	180117	-2.59757	180399	0.777127	123766	1	172013
163974	Monocyte_2	BCells	TNFSF10	RIPK1	1	165550	0.000823631	163967	-0.216308	168316	-1.35048	173990	0.707624	164918	0.982	156559
163975	COL3_5_6_MYOF	COL3_5_6_aFIB_2	APOE	LRP5	1	173433	0.00082362	163968	-0.285192	172032	-1.79533	177947	0.607998	181204	1	172013
163976	COL4_FIB	Macrophages	GNAS	ADCY9	1	131040	0.000823609	163969	0.0880008	132096	-0.0248607	131599	0.812283	92397	0.339	135140
163977	PT_4	NK	EDIL3	ITGAV	1	147176	0.000823549	163970	0.016577	143500	0.0316465	128398	0.724523	157542	0.626	142472
163978	PT_2	COL4_FIB	SEMA4D	ERBB2	1	168495	0.000823535	163971	-0.3745	175249	-1.28382	173154	0.723379	158090	1	172013
163979	PT_1	Tubular_Doublet	LAMC1	ITGA2_ITGB1	1	145055	0.00082349	163972	0.00550259	145067	-0.0456568	132715	0.763453	134235	0.863	149285
163980	Undifferentiated_FIB	Prolif_FIB	THBS1	LRP5	1	170290	0.000823459	163973	-0.298111	172577	-0.962127	167519	0.671796	175368	1	172013
163981	NK	Mesangial_Cell	SORBS1	ITGB5	1	149037	0.000823423	163974	-0.101003	158469	-0.447446	151732	0.782684	119254	0.92	151754
163982	Tubular_Doublet	NK	CALM1	PDE1C	1	160293	0.0008234	163975	-0.0529661	152991	-0.67429	159947	0.65915	177671	0.789	146882
163983	SMC_Pericytes	Undifferentiated_FIB	COL3A1	ITGA11_ITGB1	1	99974.3	0.000823375	163976	0.394926	84121	0.744565	87277	0.788506	114303	0	50194.5
163984	COL4_aFIB_1	Pod_1	COL18A1	ITGA2_ITGB1	1	156362	0.000823371	163977	-0.214383	168184	-0.730303	161629	0.786529	116008	1	172013
163985	Macrophages	PT_3	RTN4	LINGO1	1	138318	0.000823353	163978	-0.0390947	151207	0.0908323	125048	0.800691	103433	0.822	147922
163986	PT_4	BCells	APOE	LRP2	1	170912	0.000823345	163979	-0.817944	180479	-2.5748	180374	0.724187	157715	1	172013
163987	Tubular_Doublet	Tubular_Doublet	CNTN4	PTPRG	1	148731	0.000823338	163980	-0.591372	179039	-1.33099	173772	0.849965	54850	1	172013
163988	COL4_FIB	Macrophages	PKM	CD44	1	104324	0.000823289	163981	0.332059	92709	1.11101	67907	0.744449	146826	0	50194.5
163989	COL4_aFIB_1	Tubular_Doublet	FN1	SDC2	1	126878	0.000823237	163983	0.306969	96388	-0.00191278	130341	0.752887	141485	0.001	102194
163990	PT_2	Prolif_FIB	COL4A2	ITGAV_ITGB8	1	153811	0.000823215	163984	-0.299391	172625	-0.849549	164873	0.809031	95561	1	172013
163991	Macrophages	Prolif_FIB	COL4A2	ITGA1_ITGB1	1	127944	0.000823183	163985	0.145236	122334	-0.0966036	135374	0.821385	83573	0.316	134454
163992	UNK_FIB_2	PT_2	FGF7	NRP1	1	158508	0.000823144	163986	-0.0807652	156272	-0.360975	148179	0.735126	152092	1	172013
163993	Undifferentiated_FIB	SMC_Pericytes	COL1A1	ITGA11_ITGB1	1	105069	0.000823133	163987	0.307617	96301	0.644449	92891	0.779447	121972	0	50194.5
163994	COL4_aFIB_1	COL3_5_6_MYOF	LAMB1	DAG1	1	159471	0.000823105	163988	-0.271276	171377	-1.06008	169529	0.781277	120448	1	172013
163995	Monocyte_2	Undifferentiated_FIB	APP	LRP1	1	116701	0.000823105	163989	0.108877	128579	0.567692	97262	0.845018	59764	0.299	133910
163996	Macrophages	SMC_Pericytes	COL1A1	ITGA1_ITGB1	1	105850	0.000823095	163990	0.291319	98713	0.246279	116107	0.804098	100248	0	50194.5
163997	Monocyte_1	COL4_FIB	COL4A4	CD47	1	145729	0.000823045	163991	0.0824262	133060	-0.103797	135750	0.732784	153351	0.627	142495
163998	COL4_aFIB_1	Tubular_Doublet	SEMA4B	DCBLD2	1	162723	0.000823013	163992	-0.120213	160448	-0.810281	163910	0.692879	169955	0.971	155309
163999	SMC_Pericytes	TCells_2	COL1A2	ITGA1_ITGB1	1	120267	0.00082299	163993	0.269348	102128	-0.0384488	132329	0.809683	94965	0.004	107921
164000	Mesangial_Cell	COL4_aFIB_1	COL3A1	ITGA11_ITGB1	1	101212	0.000822973	163994	0.696552	53440	0.108051	124086	0.788465	114343	0	50194.5
164001	MYO_1	NK	ADAM17	MET	1	164276	0.000822951	163995	-0.140028	162276	-1.30616	173432	0.713359	162601	0.994	159074
164002	Mesangial_Cell	COL3_5_6_MYOF	COL6A3	CD44	1	87875.5	0.000822949	163996	0.88235	40375	0.930365	77123	0.795955	107689	0	50194.5
164003	NK	UNK_FIB_1	COL18A1	PTPRS	1	151532	0.000822906	163997	-0.159798	164074	-1.68158	177209	0.808217	96328	0.978	156052
164004	Undifferentiated_FIB	Macrophages	LAMB2	ITGAV_ITGB8	1	154823	0.000822894	163998	-0.179039	165653	-0.0596848	133451	0.730233	154712	0.98	156302
164005	SMC_Pericytes	Undifferentiated_FIB	LAMC1	CD44	1	94680.9	0.000822852	163999	0.31468	95261	1.43747	52582	0.791831	111368	0	50194.5
164006	SMC_Pericytes	Monocyte_1	SPARC	ENG	1	104423	0.000822789	164000	0.379869	86108	1.0516	70918	0.737229	150896	0	50194.5
164007	COL4_FIB	TCells_2	TLN1	ITGB5	1	144548	0.000822784	164001	0.048709	138498	-0.527741	154944	0.768642	130226	0.337	135073
164008	Undifferentiated_FIB	Macrophages	COL4A2	ITGAV_ITGB8	1	149713	0.000822684	164002	-0.276241	171626	-0.295338	145329	0.808981	95597	1	172013
164009	PT_3	PT_4	COPA	CD74	1	127532	0.000822677	164003	0.0973416	130496	-0.274229	144346	0.741321	148623	0	50194.5
164010	COL3_5_6_aFIB_1	TCells_1	CALM2	INSR	1	152937	0.000822646	164004	-0.430572	176681	-0.872342	165426	0.818313	86563	1	172013
164011	MYO_1	UNK_FIB_1	CALM1	PTH2R	1	157753	0.000822606	164005	-0.810478	180447	-1.81077	178027	0.810438	94271	1	172013
164012	COL3_5_6_aFIB_2	UNK_FIB_2	SEMA5A	MET	1	169373	0.000822593	164006	-0.456653	177189	-2.18617	179564	0.731403	154091	1	172013
164013	Mesangial_Cell	UNK_FIB_1	COL6A2	ITGAV_ITGB8	1	144342	0.000822587	164007	0.0467942	138777	-0.368852	148495	0.778488	122736	0.815	147692
164014	Macrophages	SMC_Pericytes	ADAM10	IL6R	1	157892	0.000822584	164008	-0.261013	170879	-0.765755	162600	0.781835	119962	1	172013
164015	Mesangial_Cell	Tubular_Doublet	COL12A1	ITGA1_ITGB1	1	111661	0.000822582	164009	0.310544	95871	0.909059	78282	0.787544	115144	0.002	105001
164016	Mesangial_Cell	COL4_aFIB_1	TNC	ITGA7	1	117474	0.000822571	164010	0.244978	105947	0.696557	89990	0.662031	177228	0	50194.5
164017	Monocyte_2	COL3_5_6_aFIB_2	FN1	DPP4	1	157650	0.000822531	164011	0.00800677	144728	-0.702763	160782	0.657261	177952	0.554	140778
164018	Pod_1	Prolif_FIB	FAM3C	LIFR	1	158612	0.000822488	164012	-0.0972594	158076	-0.325233	146590	0.691604	170323	0.957	154062
164019	PT_4	COL4_FIB	COPA	CD74	1	138832	0.000822487	164013	0.107031	128882	-0.309511	145930	0.741299	148637	0.003	106698
164020	UNK_FIB_2	Tubular_Doublet	APP	LRP10	1	165911	0.000822478	164014	-0.185971	166222	-0.792841	163405	0.710229	163899	1	172013
164021	COL3_5_6_aFIB_2	UNK_FIB_2	LAMB1	CD44	1	131875	0.000822471	164015	0.113959	127675	-0.44946	151802	0.815189	89616	0.117	126268
164022	Undifferentiated_FIB	PT_2	APP	LRP6	1	143480	0.00082246	164016	-0.215717	168275	0.148841	121686	0.813318	91410	1	172013
164023	TCells_1	MYO_1	HSP90B1	ERBB2	1	167436	0.000822452	164017	-0.301804	172711	-1.30242	173380	0.729531	155058	1	172013
164024	COL4_aFIB_1	Prolif_FIB	FGF13	EGFR	1	149610	0.000822443	164018	-0.158869	163969	-0.688526	160368	0.799302	104683	0.968	155010
164025	Undifferentiated_FIB	Monocyte_2	ADAM17	NOTCH1	1	153422	0.000822401	164019	-0.0466675	152189	-0.0753143	134238	0.690509	170646	0.76	146018
164026	Tubular_Doublet	SMC_Pericytes	COL4A4	CD44	1	123441	0.000822309	164020	0.162748	119297	0.755334	86638	0.764967	133091	0.015	114158
164027	SMC_Pericytes	Monocyte_2	PSEN1	CD44	1	116672	0.000822239	164021	0.285402	99596	0.875797	80088	0.778387	122822	0.025	116832
164028	UNK_FIB_2	TCells_2	ADAM10	CADM1	1	156788	0.000822221	164022	-0.123312	160737	-0.741235	161952	0.745964	145884	0.912	151346
164029	COL3_5_6_aFIB_1	PT_1	CALM2	PDE1A	1	142057	0.000822134	164023	0.0335635	140818	-0.568479	156473	0.79612	107550	0.581	141420
164030	Prolif_FIB	PT_4	LAMA2	DAG1	1	138609	0.000822047	164024	0.165238	118913	-0.514314	154399	0.750428	143089	0.011	112620
164031	Prolif_FIB	UNK_FIB_2	CALM1	PDE1C	1	163279	0.000822008	164025	-0.0554276	153321	-1.53641	176014	0.65896	177704	0.736	145330
164032	Undifferentiated_FIB	Pod_1	VEGFA	ITGB1	1	153720	0.000822003	164026	-0.0983031	158186	-0.143685	137820	0.760249	136556	1	172013
164033	UNK_FIB_2	Tubular_Doublet	ADAM10	MET	1	163629	0.000821985	164027	-0.248416	170165	-1.19775	171908	0.755058	140032	1	172013
164034	BCells	UNK_FIB_2	COL4A2	ITGA1_ITGB1	1	136405	0.000821972	164028	0.0650924	135810	-0.578324	156819	0.821277	83659	0.593	141711
164035	SMC_Pericytes	Monocyte_1	TLN1	ITGB5	1	142052	0.000821886	164029	0.0350938	140571	-0.148188	138046	0.768545	130307	0.416	137308
164036	UNK_FIB_2	Monocyte_1	SPTAN1	PTPRA	1	141266	0.000821856	164030	-0.061168	153984	-0.739977	161918	0.825028	79784	0.78	146615
164037	SMC_Pericytes	PT_2	TNC	EGFR	1	144208	0.000821814	164031	-0.00947074	147235	0.594334	95713	0.752018	142049	1	172013
164038	Undifferentiated_FIB	TCells_2	SORBS1	INSR	1	149300	0.000821781	164032	-0.530259	178370	-1.02743	168874	0.841547	63211	1	172013
164039	COL4_FIB	Pod_1	LAMA5	ITGA6_ITGB1	1	168432	0.000821779	164033	-0.223844	168808	-1.03955	169112	0.698415	168196	1	172013
164040	SMC_Pericytes	Undifferentiated_FIB	COL6A2	CD44	1	86947.1	0.000821776	164034	0.564262	64966	1.68152	42337	0.789716	113204	0	50194.5
164041	Undifferentiated_FIB	Macrophages	LAMC1	CD44	1	93069.5	0.000821754	164035	0.314096	95344	1.63207	44307	0.791721	111467	0	50194.5
164042	PT_1	UNK_FIB_1	CALM2	KCNQ1	1	150151	0.000821722	164036	0.050964	138118	-0.781105	163067	0.734829	152238	0.28	133294
164043	MYO_1	Tubular_Doublet	LAMB2	ITGA2_ITGB1	1	154263	0.000821721	164037	-0.0269135	149543	-0.290165	145079	0.710383	163839	0.85	148819
164044	SMC_Pericytes	NK	SEMA5A	MET	1	168883	0.000821712	164038	-0.426531	176570	-1.74505	177654	0.731298	154139	1	172013
164045	PT_4	COL3_5_6_aFIB_1	ADAM17	ERBB4	1	148184	0.000821709	164039	-0.221489	168634	-0.768905	162707	0.831165	73529	1	172013
164046	Mesangial_Cell	COL4_FIB	THBS1	PTPRJ	1	161055	0.000821697	164040	-0.359641	174752	-1.43034	174933	0.782361	119538	1	172013
164047	Macrophages	SMC_Pericytes	SEMA4D	ERBB2	1	166296	0.000821693	164041	-0.376181	175301	-0.739898	161916	0.723155	158209	1	172013
164048	COL4_aFIB_1	COL3_5_6_aFIB_1	NRG3	ERBB2_ERBB4	1	166150	0.000821667	164042	-0.387243	175598	-1.74292	177640	0.75293	141456	1	172013
164049	MYO_1	UNK_FIB_2	ADAM9	ITGA6	1	168071	0.000821666	164043	-0.168418	164815	-1.43294	174963	0.675857	174523	0.999	162012
164050	Monocyte_1	UNK_FIB_1	COL18A1	ITGA5	1	157857	0.00082166	164044	0.0448776	139048	-0.433629	151177	0.712409	163005	1	172013
164051	Monocyte_2	PT_1	COL6A1	ITGAV_ITGB8	1	142751	0.000821658	164045	-0.035842	150773	-0.827442	164322	0.790258	112735	0.06	121882
164052	Tubular_Doublet	Undifferentiated_FIB	COL4A2	ITGA1_ITGB1	1	139880	0.000821614	164046	-0.131124	161473	0.00658041	129849	0.821245	83695	0.997	160340
164053	TCells_1	COL3_5_6_aFIB_2	APP	LRP6	1	151223	0.000821614	164047	-0.238337	169647	-0.641587	158916	0.813239	91490	1	172013
164054	NK	Undifferentiated_FIB	CNTN4	PTPRG	1	148785	0.000821601	164048	-0.479461	177613	-1.46393	175274	0.84983	54976	1	172013
164055	COL4_FIB	Macrophages	HLA-A	APLP2	1	148302	0.000821524	164049	-0.0266922	149508	-0.106575	135888	0.741047	148780	0.659	143286
164056	COL3_5_6_aFIB_2	UNK_FIB_2	PSEN1	CD44	1	116578	0.000821514	164050	0.262621	103181	-0.237364	142581	0.778311	122884	0	50194.5
164057	COL3_5_6_aFIB_1	Undifferentiated_FIB	EDIL3	ITGAV	1	144741	0.000821508	164051	0.00276099	145473	0.343867	110402	0.724276	157673	0.763	146106
164058	COL4_aFIB_1	TCells_1	SPON1	APP	1	156097	0.000821425	164052	-0.18051	165785	-0.25264	143310	0.761943	135327	1	172013
164059	SMC_Pericytes	BCells	ADAM17	IL6R	1	160927	0.000821399	164053	-0.187939	166369	-1.11661	170543	0.742893	147736	0.977	155932
164060	Monocyte_2	BCells	APOE	LRP6	1	168179	0.000821333	164054	-0.246404	170075	-1.32232	173647	0.664433	176817	0.98	156302
164061	UNK_FIB_2	Undifferentiated_FIB	COL1A2	ITGA1_ITGB1	1	97765.7	0.000821326	164055	0.259633	103646	0.954941	75831	0.809527	95102	0	50194.5
164062	NK	Tubular_Doublet	LAMA5	BCAM	1	169920	0.0008213	164056	-0.233967	169412	-1.2793	173099	0.617911	181021	0.999	162012
164063	Mesangial_Cell	PT_2	SLIT2	APP	1	149098	0.000821247	164057	-0.301355	172690	-0.650367	159203	0.827268	77525	1	172013
164064	Monocyte_1	BCells	COL4A2	CD44	1	120426	0.000821199	164058	0.358869	88936	0.102911	124384	0.818962	85940	0.474	138814
164065	PT_4	Pod_1	NID1	ITGB1	1	145050	0.000821168	164059	0.0169489	143435	-0.12887	137072	0.7328	153339	0.135	127346
164066	Mesangial_Cell	COL3_5_6_aFIB_2	THBS1	LRP5	1	171553	0.000821159	164060	-0.290798	172269	-1.35012	173983	0.671488	175441	1	172013
164067	COL4_FIB	PT_2	EGF	NRP1	1	150605	0.000821097	164061	-0.247825	170134	-0.780845	163059	0.821182	83757	1	172013
164068	MYO_1	TCells_2	ITGB3BP	ITGB5	1	160438	0.000821003	164062	-0.0516783	152848	-0.957098	167394	0.701356	167188	0.898	150696
164069	COL3_5_6_aFIB_1	Macrophages	GNAS	ADCY9	1	131342	0.000820986	164063	0.0861189	132427	-0.0396616	132387	0.81204	92635	0.341	135198
164070	NK	Pod_1	COL4A1	ITGA3_ITGB1	1	150880	0.000820953	164064	-0.0471498	152264	-0.560656	156212	0.775177	125302	0.982	156559
164071	Mesangial_Cell	PT_4	COL1A2	ITGA3_ITGB1	1	111961	0.000820921	164065	0.290885	98765	0.0487812	127490	0.782635	119289	0	50194.5
164072	Pod_1	Macrophages	GNAI2	IGF1R	1	157072	0.000820914	164066	-0.337725	174051	-0.518014	154544	0.780991	120686	1	172013
164073	PT_1	BCells	ADAM10	TSPAN5	1	146153	0.000820909	164067	0.031716	141110	-0.446994	151712	0.760762	136195	0.43	137682
164074	COL3_5_6_aFIB_1	COL3_5_6_MYOF	HSP90B1	ERBB2	1	165387	0.000820905	164068	-0.236984	169572	-1.76758	177801	0.729345	155155	0.997	160340
164075	NK	NK	CALM2	PDE1C	1	152319	0.000820898	164069	0.0330318	140901	-0.422593	150735	0.691854	170248	0.355	135642
164076	SMC_Pericytes	PT_1	LAMB1	ITGA1	1	153905	0.000820885	164070	-0.271132	171371	-1.0363	169035	0.811669	93036	1	172013
164077	Undifferentiated_FIB	Undifferentiated_FIB	ADAM12	ITGA9	1	103098	0.000820867	164071	0.301693	97184	1.76272	39211	0.707878	164828	0	50194.5
164078	PT_2	Pod_1	APP	TNFRSF21	1	161517	0.000820864	164072	-0.317596	173344	-0.519906	154624	0.749744	143530	1	172013
164079	BCells	BCells	COL18A1	PTPRS	1	150099	0.000820828	164073	-0.297087	172532	-0.692872	160499	0.808021	96529	0.984	156864
164080	NK	Undifferentiated_FIB	COL4A5	ITGAV_ITGB8	1	159239	0.00082078	164074	-0.16464	164484	-0.60665	157776	0.720568	159444	0.892	150416
164081	NK	SMC_Pericytes	VEGFA	ITGB1	1	151658	0.000820761	164075	-0.0619115	154085	-0.511708	154293	0.760111	136650	0.86	149184
164082	Undifferentiated_FIB	COL3_5_6_MYOF	GPC3	IGF1R	1	163227	0.000820747	164076	-0.4335	176765	-0.620048	158224	0.747344	145059	1	172013
164083	PT_3	BCells	ADAM17	IL6R	1	161687	0.000820726	164077	-0.188149	166386	-1.39087	174483	0.742815	147775	0.975	155715
164084	TCells_2	UNK_FIB_1	COL4A3	ITGAV_ITGB8	1	161171	0.000820716	164078	-0.260631	170864	-1.57331	176351	0.765627	132549	0.999	162012
164085	COL4_aFIB_1	NK	LRPAP1	SORT1	1	164434	0.000820714	164079	-0.134603	161784	-0.786439	163240	0.657993	177859	0.97	155210
164086	MYO_1	COL4_aFIB_1	COL4A1	ITGA11_ITGB1	1	133883	0.000820691	164080	0.435562	79094	-0.702947	160786	0.777912	123190	0.617	142264
164087	Undifferentiated_FIB	UNK_FIB_2	ADAM17	IL6R	1	160204	0.00082065	164081	-0.193132	166735	-0.724425	161443	0.742806	147781	0.998	160982
164088	TCells_2	MYO_1	SLIT2	ROBO1	1	148470	0.000820551	164082	-0.0204563	148678	-0.625209	158409	0.782892	119094	0.926	152087
164089	Monocyte_1	BCells	COL4A3	ITGA3_ITGB1	1	155893	0.000820529	164083	-0.135715	161896	-0.623152	158331	0.750281	143183	0.924	151974
164090	TCells_1	PT_1	LAMB1	ITGA6_ITGB1	1	154723	0.000820524	164084	-0.312894	173168	-0.663669	159617	0.799238	104734	1	172013
164091	Monocyte_2	UNK_FIB_2	SLIT3	ROBO1	1	118360	0.0008205	164085	0.448412	77501	-0.569006	156497	0.813203	91526	0.001	102194
164092	PT_4	NK	SORBS1	INSR	1	150917	0.000820436	164086	-0.491131	177828	-1.70165	177349	0.841438	63307	1	172013
164093	COL3_5_6_aFIB_1	Tubular_Doublet	VEGFA	ITGAV	1	163698	0.000820426	164087	-0.184184	166094	-1.08214	169956	0.745228	146340	1	172013
164094	MYO_1	PT_1	HSP90AA1	ITGB3	1	172161	0.000820401	164088	-0.218823	168469	-1.54936	176137	0.63656	180098	1	172013
164095	UNK_FIB_2	COL4_aFIB_1	COL1A1	ITGA3_ITGB1	1	111705	0.000820393	164089	0.226328	108913	0.333366	110995	0.776409	124335	0	50194.5
164096	Mesangial_Cell	Monocyte_1	GNAI2	IGF1R	1	158260	0.000820362	164090	-0.324855	173602	-0.704966	160848	0.780933	120746	1	172013
164097	BCells	COL3_5_6_aFIB_1	COL4A1	ITGAV_ITGB8	1	154624	0.000820358	164091	-0.143647	162604	-1.13673	170893	0.789343	113522	0.999	162012
164098	BCells	NK	NAMPT	INSR	1	163899	0.000820356	164092	-0.429289	176643	-1.34853	173964	0.76532	132785	1	172013
164099	Tubular_Doublet	Undifferentiated_FIB	LAMA5	ITGAV_ITGB8	1	168617	0.000820355	164093	-0.297147	172537	-1.01888	168702	0.705458	165739	1	172013
164100	TCells_2	UNK_FIB_2	COL4A1	ITGA1_ITGB1	1	134484	0.000820342	164094	0.157335	120247	-0.671279	159858	0.802661	101596	0.123	126626
164101	BCells	COL4_aFIB_1	LAMC1	DAG1	1	150671	0.000820285	164095	-0.0229275	149021	-0.648363	159143	0.754561	140361	0.552	140733
164102	COL3_5_6_MYOF	PT_4	CALM2	KCNQ1	1	149132	0.000820218	164096	0.0188442	143148	-0.384989	149144	0.734651	152332	0.403	136941
164103	Pod_1	PT_1	VCAN	EGFR	1	136483	0.0008202	164097	0.0413223	139594	-0.175385	139490	0.788993	113846	0.103	125386
164104	UNK_FIB_2	Monocyte_2	COL6A2	ITGA9_ITGB1	1	119015	0.000820167	164098	0.49992	71659	-5.7786e-07	130234	0.773136	126892	0.001	102194
164105	Pod_1	COL4_FIB	ADAM17	IL6R	1	162683	0.000820159	164099	-0.195632	166944	-0.763853	162546	0.742749	147815	1	172013
164106	MYO_1	Macrophages	JAG1	CD46	1	144968	0.000820124	164101	0.0388763	139992	-0.157007	138503	0.739322	149747	0.256	132496
164107	COL4_FIB	Tubular_Doublet	COL4A5	CD47	1	135852	0.000820094	164102	0.152152	121144	0.427697	105347	0.698872	168039	0.049	120628
164108	Monocyte_2	Monocyte_1	FN1	C5AR1	1	138700	0.000820094	164103	0.159624	119849	0.27113	114671	0.6715	175437	0.04	119438
164109	PT_2	UNK_FIB_2	SORBS1	INSR	1	149420	0.000820089	164104	-0.336499	174004	-1.32213	173643	0.841409	63334	1	172013
164110	Monocyte_1	COL3_5_6_MYOF	COL4A2	ITGB3	1	169588	0.000819957	164105	-0.329762	173780	-1.75992	177749	0.718748	160294	1	172013
164111	Undifferentiated_FIB	PT_1	SEMA4D	PLXNB2	1	162986	0.000819956	164106	-0.265191	171108	-1.02937	168909	0.756915	138796	1	172013
164112	Monocyte_2	UNK_FIB_1	FN1	ITGA5_ITGB1	1	106533	0.000819949	164107	0.419153	81031	0.606173	95033	0.751636	142299	0	50194.5
164113	Pod_1	PT_1	VEGFA	ITGB1	1	156908	0.000819917	164108	-0.107232	159102	-0.470142	152598	0.760018	136719	1	172013
164114	PT_4	COL3_5_6_aFIB_2	COL5A2	ITGA11_ITGB1	1	106252	0.000819889	164109	0.318593	94700	0.618147	94347	0.771773	127910	0	50194.5
164115	Pod_1	Macrophages	CALM2	PDE1A	1	132738	0.000819832	164110	0.0364558	140359	0.324593	111511	0.795892	107740	0.521	139970
164116	Tubular_Doublet	PT_4	APP	CD74	1	146505	0.000819819	164111	-0.0372315	150966	-0.379669	148924	0.783628	118498	0.883	150027
164117	Mesangial_Cell	PT_2	GNAI2	ADCY9	1	155155	0.000819765	164112	-0.117089	160138	0.182357	119822	0.720109	159689	1	172013
164118	COL4_aFIB_1	COL4_FIB	FGF13	FGFR1	1	152817	0.000819745	164113	-0.0692089	154976	-0.54022	155407	0.754625	140305	0.863	149285
164119	TCells_1	UNK_FIB_2	COL18A1	ITGB5	1	153831	0.000819743	164114	-0.214795	168214	-0.735359	161786	0.801087	103026	1	172013
164120	Monocyte_2	Pod_1	CALM1	KCNQ1	1	156711	0.000819728	164115	-0.0813196	156336	-0.332224	146901	0.704171	166221	0.882	149984
164121	BCells	PT_1	SLIT2	APP	1	148586	0.000819698	164116	-0.234449	169431	-1.32696	173710	0.827133	77670	0.99	158005
164122	Prolif_FIB	BCells	CALM2	CACNA1C	1	127758	0.000819696	164117	0.295101	98121	-0.188697	140186	0.781565	120208	0.022	116159
164123	Prolif_FIB	COL3_5_6_MYOF	FSTL1	DIP2A	1	118453	0.000819673	164118	0.335792	92191	0.247748	116016	0.7981	105781	0.015	114158
164124	TCells_2	UNK_FIB_1	PSAP	SORT1	1	152937	0.000819652	164119	-0.0404079	151399	-0.814066	164010	0.753001	141403	0.678	143752
164125	BCells	Undifferentiated_FIB	LAMA5	DAG1	1	166002	0.000819649	164120	-0.171572	165075	-1.17361	171529	0.674471	174813	0.962	154472
164126	PT_4	Prolif_FIB	LAMB2	DAG1	1	157407	0.000819623	164121	-0.0523811	152925	-0.556534	156062	0.70042	167509	0.774	146420
164127	COL4_aFIB_1	Tubular_Doublet	CXCL12	ITGAV	1	152558	0.000819606	164122	-0.0071953	146919	-0.377891	148855	0.72329	158138	0.715	144756
164128	UNK_FIB_1	Prolif_FIB	MAML2	NOTCH2	1	129879	0.000819582	164123	-0.110701	159478	-0.300016	145523	0.876812	30200	0.884	150070
164129	COL4_aFIB_1	PT_2	APP	APLP2	1	139629	0.000819574	164124	-0.078656	156048	-0.120802	136619	0.812413	92277	0.857	149078
164130	Mesangial_Cell	Undifferentiated_FIB	LAMB1	ITGA9_ITGB1	1	144635	0.000819557	164125	-0.145512	162753	0.175451	120222	0.799982	104061	1	172013
164131	TCells_2	MYO_1	HSPA8	LRP2	1	168757	0.000819548	164126	-0.628481	179350	-2.17939	179542	0.741087	148756	1	172013
164132	NK	NK	FGF13	FGFR1	1	152663	0.000819457	164127	-0.0603058	153896	-0.681998	160178	0.754593	140333	0.716	144782
164133	Mesangial_Cell	MYO_1	CALM2	EGFR	1	149518	0.000819453	164128	-0.097998	158157	-0.530554	155054	0.789512	113385	0.984	156864
164134	PT_1	TCells_2	VEGFA	NRP1	1	156033	0.000819411	164129	-0.222419	168698	-1.13891	170934	0.799637	104390	1	172013
164135	PT_1	PT_4	GNAS	ADCY9	1	131620	0.000819369	164130	0.0178067	143305	-0.547213	155670	0.81189	92802	0.001	102194
164136	PT_1	BCells	ADAM10	IL6R	1	157989	0.000819366	164131	-0.253126	170418	-1.54185	176068	0.781501	120253	0.994	159074
164137	Prolif_FIB	TCells_2	TGFB1	ITGB5	1	145152	0.000819281	164132	0.169489	118181	-0.204972	141003	0.71099	163602	0.475	138842
164138	Prolif_FIB	Monocyte_1	LTBP3	ITGB5	1	148962	0.000819274	164133	0.0100048	144462	-0.323716	146517	0.743137	147585	0.61	142110
164139	COL4_FIB	COL4_FIB	LRPAP1	LRP2	1	167721	0.000819253	164134	-0.779654	180317	-2.57532	180376	0.752472	141765	1	172013
164140	TCells_1	Pod_1	LAMB1	ITGA3_ITGB1	1	150705	0.000819247	164135	-0.204639	167502	-0.146039	137926	0.791128	111947	1	172013
164141	Monocyte_2	TCells_2	GPI	AMFR	1	157877	0.000819221	164136	-0.0958177	157919	-0.446978	151711	0.704502	166100	0.869	149518
164142	Mesangial_Cell	PT_2	COL18A1	PTPRS	1	151618	0.000819149	164137	-0.273622	171506	-0.498288	153751	0.807862	96684	1	172013
164143	SMC_Pericytes	Undifferentiated_FIB	LAMB1	ITGAV_ITGB8	1	155432	0.000819093	164138	-0.397121	175861	-0.870104	165372	0.804584	99776	1	172013
164144	SMC_Pericytes	COL3_5_6_MYOF	COL4A4	CD47	1	145900	0.000819073	164139	0.0467968	138776	0.003061	130058	0.73231	153604	0.644	142924
164145	Mesangial_Cell	PT_1	COL5A2	ITGA1_ITGB1	1	111253	0.000819054	164140	0.205523	112233	0.128042	122924	0.796979	106774	0	50194.5
164146	COL4_aFIB_1	MYO_1	LAMB1	ITGA3_ITGB1	1	158592	0.00081895	164141	-0.246907	170096	-1.41432	174741	0.791098	111969	1	172013
164147	TCells_2	SMC_Pericytes	APP	LRP1	1	120181	0.000818946	164142	0.113501	127749	0.144439	121942	0.844686	60085	0.129	126985
164148	UNK_FIB_2	PT_1	TNFSF10	RIPK1	1	166958	0.000818944	164143	-0.198138	167088	-1.58042	176415	0.707033	165134	0.999	162012
164149	TCells_2	Undifferentiated_FIB	SLIT2	ROBO1	1	145360	0.00081894	164144	-0.021214	148787	-0.211845	141342	0.782725	119222	0.946	153306
164150	UNK_FIB_2	SMC_Pericytes	SLIT2	ROBO2	1	164812	0.000818937	164145	-0.176407	165457	-1.15416	171213	0.714119	162264	0.998	160982
164151	UNK_FIB_2	BCells	ADAM10	TSPAN14	1	149201	0.000818934	164146	-0.0391273	151212	-0.781172	163073	0.776223	124491	0.651	143082
164152	NK	Tubular_Doublet	GNAS	ADCY9	1	135872	0.000818917	164147	0.025914	142037	-0.146954	137983	0.811847	92847	0.621	142346
164153	COL4_FIB	UNK_FIB_2	LAMA5	DAG1	1	168394	0.000818903	164148	-0.175598	165411	-1.49313	175569	0.674371	174832	0.999	162012
164154	PT_2	Tubular_Doublet	COL4A4	CD47	1	138374	0.000818892	164149	0.0577686	137016	0.705138	89549	0.732289	153615	0.81	147539
164155	Tubular_Doublet	Macrophages	ACTR2	LRP2	1	159178	0.00081885	164150	-0.607759	179176	-1.29513	173294	0.796472	107259	1	172013
164156	PT_1	TCells_2	PSAP	CELSR1	1	166313	0.000818849	164151	-0.324398	173585	-1.58672	176472	0.746839	145343	1	172013
164157	MYO_1	Prolif_FIB	LAMB1	ITGA7_ITGB1	1	137698	0.000818798	164152	0.229662	108400	-0.894428	165987	0.799958	104082	0.755	145870
164158	COL4_FIB	Tubular_Doublet	COL6A1	ITGA1_ITGB1	1	117192	0.000818732	164153	0.208805	111730	0.5436	98603	0.803252	101033	0.007	110442
164159	UNK_FIB_1	Prolif_FIB	HSPA8	LRP2	1	168245	0.000818702	164154	-0.670645	179665	-1.59879	176578	0.740988	148815	1	172013
164160	COL3_5_6_MYOF	Undifferentiated_FIB	PSEN1	NOTCH3	1	133634	0.000818674	164155	0.183388	115833	0.728071	88247	0.71359	162517	0.42	137420
164161	PT_3	TCells_1	LAMC1	DAG1	1	145271	0.000818596	164156	-0.0236904	149127	0.0595259	126883	0.75437	140496	0.749	145694
164162	PT_4	SMC_Pericytes	SDC2	PTPRJ	1	153440	0.000818576	164157	-0.205633	167574	-0.650424	159205	0.799802	104250	1	172013
164163	Tubular_Doublet	SMC_Pericytes	ACTR2	LRP2	1	159545	0.000818552	164158	-0.607878	179179	-1.44417	175092	0.796442	107285	1	172013
164164	BCells	PT_4	LAMB1	DAG1	1	157297	0.000818544	164159	-0.269318	171309	-1.14657	171076	0.780802	120866	0.994	159074
164165	Prolif_FIB	PT_2	CALM1	PDE1A	1	151054	0.000818443	164160	-0.0855368	156818	-0.481578	153110	0.770149	129097	0.926	152087
164166	UNK_FIB_2	COL4_FIB	EGF	EGFR_ERBB2	1	156829	0.000818421	164161	-0.171968	165111	-1.51232	175797	0.766327	132012	0.795	147062
164167	COL4_FIB	Undifferentiated_FIB	GNAI2	EGFR	1	155220	0.000818415	164162	-0.0935939	157704	-0.254994	143430	0.74102	148795	0.999	162012
164168	COL3_5_6_aFIB_2	PT_3	COL4A5	ITGA2_ITGB1	1	155844	0.000818412	164163	-0.0285115	149781	-0.765194	162589	0.700145	167613	0.337	135073
164169	MYO_1	COL3_5_6_MYOF	MAML2	NOTCH2	1	133958	0.000818377	164164	-0.082046	156422	-0.581459	156916	0.876732	30279	0.999	162012
164170	COL3_5_6_aFIB_1	PT_4	CALM1	KCNQ5	1	151836	0.000818315	164165	0.0689019	135201	-0.673841	159931	0.674722	174758	0.099	125122
164171	Undifferentiated_FIB	PT_2	NRG3	EGFR	1	163024	0.000818252	164166	-0.343842	174261	-0.708168	160954	0.749468	143725	1	172013
164172	MYO_1	SMC_Pericytes	PKM	CD44	1	107091	0.000818175	164167	0.314535	95281	0.902135	78655	0.743856	147157	0	50194.5
164173	UNK_FIB_1	Tubular_Doublet	COL4A4	ITGA2_ITGB1	1	158144	0.00081816	164168	-0.097362	158087	-0.788628	163308	0.733588	152932	0.929	152228
164174	BCells	COL4_aFIB_1	LAMA5	ITGA7_ITGB1	1	159421	0.000818156	164169	-0.0476522	152331	-1.27968	173104	0.699118	167955	0.503	139548
164175	SMC_Pericytes	Mesangial_Cell	COL1A1	ITGAV_ITGB8	1	146496	0.000818101	164170	0.0710565	134874	-0.927998	166734	0.790346	112641	0.957	154062
164176	COL3_5_6_MYOF	PT_1	TGFB2	TGFBR1_TGFBR2	1	141571	0.000818096	164171	0.112304	127966	0.0529171	127248	0.656639	178028	0.007	110442
164177	SMC_Pericytes	PT_4	COL1A1	ITGA1_ITGB1	1	115894	0.000818084	164172	0.241918	106417	-0.613288	157988	0.803616	100701	0	50194.5
164178	NK	Macrophages	COL4A5	CD44	1	119859	0.000818073	164173	0.292568	98538	0.902903	78612	0.733501	152971	0.002	105001
164179	NK	BCells	FARP2	PLXNA3	1	160357	0.00081802	164174	-0.0248491	149271	-0.513725	154375	0.633264	180330	0.951	153633
164180	TCells_2	COL4_aFIB_1	TNFSF10	TNFRSF10B	1	173273	0.000818007	164175	-0.296316	172506	-1.79412	177939	0.64125	179732	1	172013
164181	MYO_1	COL4_FIB	MAML2	NOTCH2	1	134482	0.000818006	164176	-0.0823535	156453	-0.658818	159466	0.876708	30305	0.999	162012
164182	UNK_FIB_1	PT_2	TGFB1	TGFBR3	1	151201	0.000818004	164177	0.0192391	143072	0.0691767	126308	0.738098	150436	1	172013
164183	PT_1	COL3_5_6_aFIB_2	GNAS	ADCY9	1	138437	0.000818004	164178	0.0169822	143430	-0.718011	161250	0.811762	92935	0.2	130393
164184	Monocyte_1	BCells	LAMB1	ITGA3_ITGB1	1	157084	0.000817966	164179	-0.246374	170072	-0.943456	167092	0.790999	112063	1	172013
164185	COL3_5_6_aFIB_1	PT_2	CALM2	MYLK	1	152726	0.000817947	164180	-0.0523551	152922	-0.0976081	135429	0.756498	139084	1	172013
164186	COL3_5_6_MYOF	COL4_FIB	ADAM17	ERBB4	1	143670	0.000817909	164181	-0.127159	161098	-0.890219	165895	0.83084	73869	0.946	153306
164187	Undifferentiated_FIB	TCells_1	CNTN4	PTPRG	1	147649	0.000817876	164182	-0.666919	179645	-0.945878	167142	0.84954	55265	1	172013
164188	Undifferentiated_FIB	COL4_FIB	HSP90B1	ERBB2	1	167067	0.000817874	164183	-0.298706	172597	-1.15495	171223	0.72898	155321	1	172013
164189	NK	PT_4	LAMB1	ITGA1	1	154478	0.000817859	164184	-0.253186	170427	-1.23334	172468	0.811387	93296	1	172013
164190	PT_4	Macrophages	CALM1	PDE1A	1	151865	0.00081785	164185	-0.0922618	157566	-0.426013	150851	0.770085	129147	0.988	157578
164191	PT_2	COL3_5_6_aFIB_1	GPI	AMFR	1	156125	0.000817805	164186	-0.0819613	156415	0.146323	121851	0.704322	166159	1	172013
164192	MYO_1	SMC_Pericytes	ADAM10	TSPAN14	1	147402	0.000817749	164187	-0.0383262	151111	-0.391693	149432	0.776097	124590	0.815	147692
164193	TCells_1	Mesangial_Cell	PSEN1	NOTCH2	1	121971	0.000817743	164188	0.121926	126274	0.641766	93052	0.798174	105714	0.049	120628
164194	Undifferentiated_FIB	Prolif_FIB	HSPG2	FGFR1	1	131521	0.000817722	164189	0.0812091	133236	0.489382	101679	0.769642	129484	0.169	129017
164195	NK	TCells_1	ADAM10	NOTCH2	1	99052.9	0.000817675	164190	0.234443	107595	0.693296	90180	0.821836	83105	0	50194.5
164196	BCells	COL3_5_6_MYOF	SEMA3C	NRP2_PLXNA2	1	140989	0.000817674	164191	0.250303	105089	-0.148095	138038	0.702651	166737	0.212	130892
164197	UNK_FIB_2	PT_1	COL4A3	ITGAV_ITGB8	1	160740	0.000817672	164192	-0.259348	170790	-1.58547	176461	0.765293	132811	0.995	159447
164198	Prolif_FIB	UNK_FIB_1	EFNA5	EPHB1	1	158039	0.000817667	164193	-0.00882147	147148	-0.808005	163846	0.689179	171025	0.687	143983
164199	Tubular_Doublet	Macrophages	LAMA5	CD44	1	135920	0.000817649	164194	0.160061	119769	0.490675	101587	0.718818	160273	0.295	133778
164200	UNK_FIB_1	PT_3	CNTN4	PTPRG	1	146119	0.000817648	164195	-0.335255	173960	-1.45115	175148	0.849522	55282	0.999	162012
164201	COL4_aFIB_1	COL3_5_6_MYOF	COL18A1	PTPRS	1	155805	0.000817642	164196	-0.293747	172397	-1.31927	173611	0.807719	96807	1	172013
164202	TCells_2	COL3_5_6_MYOF	COL3A1	ITGA1_ITGB1	1	100475	0.000817632	164197	0.518367	69667	0.0832268	125488	0.811857	92829	0	50194.5
164203	Monocyte_1	SMC_Pericytes	COL4A4	ITGA9_ITGB1	1	142988	0.000817507	164198	0.0189597	143125	0.0432027	127806	0.746693	145419	0.314	134394
164204	BCells	Undifferentiated_FIB	PSAP	LRP1	1	111250	0.000817496	164199	0.217456	110307	0.943702	76439	0.819755	85175	0.045	120130
164205	SMC_Pericytes	MYO_1	HSP90B1	ERBB2	1	168451	0.000817465	164200	-0.303078	172763	-1.79091	177926	0.728931	155352	1	172013
164206	COL3_5_6_aFIB_2	Undifferentiated_FIB	APP	NOTCH2	1	122703	0.000817418	164201	0.0563765	137236	0.132688	122655	0.84056	64180	0.101	125245
164207	Undifferentiated_FIB	COL3_5_6_MYOF	RTN4	TNFRSF19	1	161601	0.000817407	164202	-0.155351	163672	-0.808682	163867	0.719507	159962	0.98	156302
164208	PT_2	Pod_1	COL4A3	ITGA9_ITGB1	1	149006	0.000817353	164203	-0.0864972	156917	0.262697	115138	0.759955	136759	1	172013
164209	UNK_FIB_1	Undifferentiated_FIB	TIMP3	MET	1	163027	0.000817307	164204	-0.144948	162702	-1.01317	168593	0.713777	162424	0.986	157210
164210	Tubular_Doublet	COL3_5_6_MYOF	NRG3	ERBB2_ERBB4	1	163260	0.0008173	164205	-0.403291	176015	-1.73457	177575	0.752434	141796	0.983	156710
164211	COL4_FIB	TCells_1	TGFB1	ITGB8	1	161347	0.0008173	164206	-0.0635349	154316	-0.4021	149875	0.703819	166325	1	172013
164212	Monocyte_2	COL3_5_6_MYOF	SEMA4D	ERBB2	1	167227	0.000817268	164207	-0.327462	173695	-1.7602	177750	0.722614	158471	0.999	162012
164213	Macrophages	COL4_aFIB_1	CNTN4	PTPRG	1	147927	0.000817261	164208	-0.390958	175685	-1.23013	172423	0.849492	55305	1	172013
164214	PT_1	Prolif_FIB	COL6A1	ITGA3_ITGB1	1	118306	0.000817257	164209	0.211637	111264	-0.202684	140880	0.775607	124980	0	50194.5
164215	PT_4	Tubular_Doublet	PLG	ITGB1	1	168991	0.000817239	164210	-0.270941	171364	-1.08783	170058	0.700978	167308	1	172013
164216	MYO_1	Tubular_Doublet	ADAM9	ITGAV	1	151842	0.00081723	164211	-0.0391108	151209	-0.302553	145618	0.735354	151952	0.767	146222
164217	COL4_FIB	PT_2	TGFB1	SMAD3	1	146863	0.000817219	164212	-0.0233645	149081	0.273079	114560	0.763171	134449	1	172013
164218	PT_4	Monocyte_1	VCAN	ITGB1	1	107226	0.000817185	164213	0.246076	105784	0.698753	89884	0.774202	126053	0	50194.5
164219	UNK_FIB_1	COL4_aFIB_1	NRG1	LGR4	1	168201	0.000817173	164214	-0.328619	173743	-1.96444	178819	0.734876	152215	1	172013
164220	COL3_5_6_aFIB_1	Macrophages	VEGFA	ITGAV	1	161195	0.000817157	164215	-0.184894	166144	-0.584644	157031	0.744849	146573	1	172013
164221	COL3_5_6_aFIB_2	COL3_5_6_aFIB_2	CALM2	INSR	1	155145	0.00081715	164216	-0.418701	176392	-1.53583	176009	0.817814	87096	1	172013
164222	TCells_2	BCells	LAMB1	DAG1	1	160092	0.000817148	164217	-0.268208	171259	-1.20308	171991	0.780656	120980	1	172013
164223	BCells	Tubular_Doublet	CALM2	EGFR	1	143784	0.000817142	164218	0.00984088	144493	-0.359055	148070	0.789277	113588	0.842	148548
164224	Undifferentiated_FIB	Tubular_Doublet	LAMC1	ITGA3_ITGB1	1	134463	0.000817117	164219	0.00913578	144595	0.483247	102028	0.765328	132778	0.162	128694
164225	TCells_2	MYO_1	ACTR2	LRP2	1	159896	0.000817115	164220	-0.447522	177029	-1.96513	178822	0.7963	107398	1	172013
164226	COL3_5_6_MYOF	TCells_2	FGF7	NRP1	1	141727	0.000817109	164221	0.0405911	139713	0.873056	80225	0.734409	152465	1	172013
164227	COL4_aFIB_1	PT_3	ADAM17	ITGB1	1	137590	0.000817107	164222	0.076105	134089	-0.252408	143305	0.776008	124660	0.058	121675
164228	Monocyte_2	PT_3	COL6A1	ITGAV_ITGB8	1	143716	0.000817044	164223	-0.0397294	151288	-0.936946	166944	0.789791	113154	0.071	122969
164229	Undifferentiated_FIB	PT_4	COL5A2	ITGA2_ITGB1	1	114595	0.000817011	164224	0.165583	118858	0.392257	107522	0.766092	132175	0	50194.5
164230	NK	Macrophages	LAMA5	ITGA9_ITGB1	1	154250	0.000816891	164225	-0.0506411	152708	-0.277429	144502	0.698889	168032	0.596	141783
164231	Undifferentiated_FIB	Pod_1	CALM1	PTPRA	1	144463	0.000816865	164226	-0.0336009	150489	0.0458942	127662	0.764682	133291	0.781	146647
164232	COL4_aFIB_1	MYO_1	GNAI2	IGF1R	1	160653	0.000816863	164227	-0.350771	174490	-1.1697	171475	0.780567	121060	1	172013
164233	COL4_aFIB_1	Mesangial_Cell	HLA-B	KLRD1	1	154152	0.000816836	164228	0.0060308	144993	-0.29511	145317	0.655882	178137	0.447	138086
164234	Monocyte_2	TCells_2	TGFB1	ITGB5	1	144498	0.000816785	164229	0.168079	118418	-0.133797	137310	0.710676	163717	0.474	138814
164235	NK	Prolif_FIB	EGF	ERBB4	1	149681	0.000816771	164230	-0.336548	174010	-1.13273	170825	0.837361	67328	1	172013
164236	COL3_5_6_MYOF	COL3_5_6_aFIB_1	NRG1	ERBB2_ERBB4	1	161309	0.00081676	164231	-0.399404	175919	-1.49264	175562	0.766257	132066	0.993	158766
164237	COL4_FIB	Macrophages	VEGFA	CD44	1	129053	0.000816746	164232	0.168269	118385	0.762769	86214	0.750407	143103	0.281	133332
164238	NK	BCells	EGF	LRP2	1	158158	0.000816671	164233	-0.733857	180078	-2.2068	179612	0.809793	94854	1	172013
164239	UNK_FIB_1	PT_3	TFPI	LRP1	1	132919	0.000816653	164234	0.153285	120948	-0.544502	155571	0.802607	101645	0.063	122197
164240	BCells	Undifferentiated_FIB	MAML2	NOTCH2	1	114256	0.000816639	164235	0.0757	134152	0.335991	110853	0.876617	30386	0.233	131656
164241	COL4_FIB	COL3_5_6_MYOF	GNAI2	EGFR	1	155163	0.000816633	164236	-0.0942528	157778	-0.516031	154470	0.740811	148913	0.892	150416
164242	Mesangial_Cell	Mesangial_Cell	COL3A1	ITGA2_ITGB1	1	111310	0.000816621	164237	0.356356	89276	-0.0626217	133617	0.782724	119224	0	50194.5
164243	COL3_5_6_aFIB_1	SMC_Pericytes	APOE	LRP1	1	150851	0.000816617	164238	0.0465414	138812	-0.605474	157739	0.711808	163245	0.196	130219
164244	PT_4	COL3_5_6_MYOF	THBS1	PTPRJ	1	160921	0.000816547	164239	-0.272538	171444	-1.64617	176940	0.781825	119968	1	172013
164245	UNK_FIB_2	COL3_5_6_MYOF	COL18A1	ITGA1_ITGB1	1	138485	0.000816511	164240	0.116012	127295	-0.835034	164496	0.814548	90237	0.765	146156
164246	BCells	TCells_1	CALM2	EGFR	1	141384	0.000816485	164241	0.00972957	144507	-0.100406	135570	0.78921	113648	0.854	148955
164247	MYO_1	Pod_1	COL4A1	ITGAV_ITGB8	1	149926	0.000816475	164242	-0.0986545	158227	-1.35761	174064	0.788948	113890	0.489	139204
164248	COL3_5_6_aFIB_1	PT_2	SPTAN1	PTPRA	1	121090	0.00081645	164243	0.0794265	133546	0.0890649	125159	0.824551	80311	0.001	102194
164249	Macrophages	Monocyte_2	ADAM10	TSPAN5	1	139469	0.000816432	164244	0.0259484	142028	0.282078	114061	0.760264	136543	0.542	140471
164250	Mesangial_Cell	COL4_aFIB_1	COL27A1	ITGA2_ITGB1	1	163732	0.000816417	164245	-0.231386	169252	-1.11014	170431	0.751008	142718	1	172013
164251	SMC_Pericytes	Macrophages	ADAM10	TSPAN14	1	141130	0.000816396	164246	-0.034128	150559	0.167255	120692	0.775953	124706	0.74	145448
164252	SMC_Pericytes	Macrophages	LAMB1	CD44	1	128286	0.000816392	164247	0.0600871	136646	0.63945	93174	0.814629	90150	0.986	157210
164253	UNK_FIB_2	Pod_1	EGF	ERBB4	1	134448	0.000816385	164248	0.00529606	145093	-0.797851	163540	0.837329	67358	0.242	131998
164254	COL3_5_6_aFIB_1	UNK_FIB_2	CALM1	PDE1C	1	163731	0.000816361	164249	-0.0567605	153474	-1.42048	174832	0.658185	177823	0.834	148278
164255	COL4_aFIB_1	Macrophages	CXCL12	ITGAV	1	147538	0.000816341	164250	-0.00790547	147018	0.119604	123446	0.722891	158328	0.711	144648
164256	PT_3	Undifferentiated_FIB	TLN1	ITGB5	1	149186	0.000816322	164251	-0.0700477	155078	-0.122801	136740	0.76794	130788	0.994	159074
164257	SMC_Pericytes	COL3_5_6_MYOF	COL1A1	DDR2	1	112676	0.000816289	164252	0.326822	93509	0.090143	125093	0.768516	130332	0	50194.5
164258	Monocyte_2	COL3_5_6_aFIB_2	FN1	ITGAV_ITGB8	1	144595	0.000816282	164253	0.10826	128676	-0.434573	151224	0.769523	129574	0.862	149248
164259	COL4_FIB	Tubular_Doublet	RTN4	LINGO1	1	130323	0.000816268	164254	0.103727	129463	-0.00625672	130569	0.8	104042	0.075	123288
164260	COL3_5_6_MYOF	Tubular_Doublet	ANXA1	EGFR	1	139430	0.000816264	164255	0.124989	125754	0.542214	98679	0.737246	150883	0.988	157578
164261	SMC_Pericytes	COL4_aFIB_1	SEMA4D	MET	1	167883	0.000816247	164256	-0.362455	174835	-1.71069	177422	0.73724	150888	1	172013
164262	Mesangial_Cell	COL4_FIB	COL1A2	ITGA3_ITGB1	1	115249	0.00081623	164257	0.264975	102813	-0.171301	139268	0.782147	119714	0	50194.5
164263	PT_4	PT_1	APP	NOTCH2	1	107032	0.000816212	164258	0.174257	117377	-0.166868	139041	0.840461	64291	0	50194.5
164264	Undifferentiated_FIB	Monocyte_2	COL1A1	CD44	1	87862.9	0.00081616	164259	0.545347	66855	1.3859	54912	0.801016	103094	0	50194.5
164265	Pod_1	Mesangial_Cell	GNAI2	IGF1R	1	158985	0.000816148	164260	-0.340121	174141	-0.792452	163392	0.780492	121118	1	172013
164266	BCells	TCells_1	CNTN4	PTPRG	1	148613	0.000816125	164261	-0.667453	179650	-1.18836	171746	0.849403	55394	1	172013
164267	NK	PT_1	APP	LRP6	1	153699	0.00081612	164262	-0.238405	169651	-1.11884	170583	0.812729	91985	1	172013
164268	Pod_1	Monocyte_2	CALM2	PDE1A	1	139652	0.000816114	164263	0.0354258	140520	-0.289798	145062	0.795523	108050	0.538	140364
164269	MYO_1	Monocyte_1	SPTAN1	PTPRA	1	138795	0.000816092	164264	-0.062756	154207	-0.325703	146617	0.824519	80338	0.842	148548
164270	Monocyte_1	TCells_2	APP	APLP2	1	148157	0.000816061	164265	-0.178781	165637	-0.625827	158432	0.812085	92592	0.996	159857
164271	Mesangial_Cell	Monocyte_1	SORBS1	INSR	1	150493	0.000816026	164266	-0.448061	177040	-1.48254	175462	0.841078	63683	1	172013
164272	COL3_5_6_aFIB_2	Pod_1	CALR	LRP1	1	119106	0.000815994	164267	0.272822	101569	0.0890098	125163	0.730915	154339	0	50194.5
164273	SMC_Pericytes	Tubular_Doublet	ADAM10	CD44	1	115337	0.000815914	164268	0.24485	105963	0.710643	89212	0.803194	101082	0.022	116159
164274	Undifferentiated_FIB	COL4_FIB	APP	CD74	1	143806	0.000815913	164269	-0.0244534	149218	-0.130498	137169	0.783223	118815	0.87	149558
164275	COL4_FIB	Monocyte_2	LAMA5	ITGAV_ITGB8	1	170258	0.000815816	164270	-0.282986	171933	-1.66567	177099	0.704881	165974	1	172013
164276	Tubular_Doublet	TCells_1	CNTN3	PTPRG	1	156590	0.000815808	164271	-0.507095	178062	-0.799848	163601	0.79894	105001	1	172013
164277	Pod_1	PT_3	MAML2	NOTCH2	1	102517	0.000815732	164272	0.0970797	130546	-0.130005	137136	0.876557	30437	0	50194.5
164278	UNK_FIB_1	Tubular_Doublet	RTN4	LINGO1	1	132426	0.000815711	164273	0.103351	129525	-0.0626463	133619	0.799946	104099	0.205	130614
164279	UNK_FIB_2	Undifferentiated_FIB	JAG1	NOTCH2	1	133532	0.000815708	164274	0.123127	126059	0.19408	119136	0.758928	137434	0.05	120758
164280	NK	PT_4	COL4A1	ITGA2_ITGB1	1	152461	0.000815703	164275	-0.0691824	154973	-0.852463	164943	0.772112	127652	0.893	150462
164281	Undifferentiated_FIB	Undifferentiated_FIB	THBS1	ITGA6	1	168887	0.000815692	164276	-0.310221	173065	-0.656405	159403	0.670397	175676	1	172013
164282	Monocyte_1	UNK_FIB_1	EGF	ERBB4	1	147939	0.000815687	164277	-0.346508	174344	-1.24888	172679	0.837271	67415	0.998	160982
164283	Prolif_FIB	COL3_5_6_aFIB_2	SORBS1	INSR	1	150286	0.000815686	164278	-0.516734	178197	-1.28908	173224	0.84105	63719	1	172013
164284	PT_3	COL4_aFIB_1	EFNA5	EPHB1	1	159703	0.000815669	164279	-0.0114121	147477	-0.70125	160740	0.688917	171102	0.967	154918
164285	Macrophages	Macrophages	VIM	CD44	1	87538.5	0.000815669	164280	0.446552	77724	1.89943	34453	0.792236	111041	0	50194.5
164286	PT_4	SMC_Pericytes	SPARC	ENG	1	103322	0.000815641	164281	0.384912	85463	1.16358	65302	0.736383	151371	0	50194.5
164287	UNK_FIB_2	Tubular_Doublet	COL1A1	ITGA5	1	103084	0.000815641	164282	0.390047	84745	1.55465	47424	0.696711	168773	0	50194.5
164288	COL3_5_6_MYOF	TCells_1	ANXA1	EGFR	1	136911	0.000815608	164283	0.124877	125774	0.800863	84127	0.737169	150926	0.995	159447
164289	PT_4	UNK_FIB_1	COL6A1	ITGA6	1	158380	0.000815496	164284	-0.112683	159673	-1.15451	171219	0.744591	146740	0.882	149984
164290	Undifferentiated_FIB	Prolif_FIB	SEMA4D	PLXNB2	1	163714	0.000815374	164285	-0.26709	171204	-1.19961	171924	0.756399	139144	1	172013
164291	PT_2	SMC_Pericytes	GPI	AMFR	1	151429	0.000815373	164286	-0.0827081	156483	0.33284	111034	0.704012	166266	0.994	159074
164292	BCells	MYO_1	SLIT2	ROBO1	1	147635	0.000815304	164287	-0.0215055	148829	-0.622161	158297	0.782346	119551	0.8	147210
164293	Monocyte_2	PT_1	VEGFA	SIRPA	1	170845	0.00081529	164288	-0.186647	166282	-1.15743	171267	0.632603	180374	1	172013
164294	COL3_5_6_aFIB_1	Mesangial_Cell	FGF13	EGFR	1	143330	0.000815214	164289	-0.0412495	151527	-0.457166	152096	0.798593	105314	0.665	143425
164295	NK	Mesangial_Cell	LRPAP1	SORL1	1	158094	0.000815202	164290	-0.0404912	151413	-0.496963	153685	0.670485	175662	0.739	145421
164296	BCells	COL4_aFIB_1	SEMA3C	NRP1_PLXNA1	1	126009	0.000815151	164291	0.101596	129835	-0.423953	150780	0.762495	134946	0	50194.5
164297	PT_1	UNK_FIB_1	EGF	ERBB4	1	150652	0.000815111	164292	-0.346719	174352	-1.45092	175145	0.837222	67458	1	172013
164298	Monocyte_1	PT_3	LAMB1	DAG1	1	160198	0.000815106	164293	-0.276229	171624	-1.19743	171902	0.780442	121159	1	172013
164299	NK	SMC_Pericytes	LRPAP1	SORL1	1	159415	0.000815102	164294	-0.0405198	151417	-0.674491	159953	0.670471	175668	0.751	145742
164300	Pod_1	COL4_aFIB_1	RTN4	LINGO1	1	136917	0.000815099	164295	0.00747567	144796	-0.0549418	133200	0.799886	104159	0.449	138134
164301	Monocyte_1	Pod_1	COL4A3	ITGA1_ITGB1	1	150474	0.000815055	164296	-0.107959	159172	-0.419125	150617	0.779433	121983	0.98	156302
164302	Monocyte_2	PT_4	EFNA5	EPHA4	1	161765	0.000815033	164297	-0.0699456	155065	-0.733131	161710	0.676169	174449	0.946	153306
164303	PT_1	NK	COL6A1	ITGA6	1	158058	0.00081497	164298	-0.107308	159113	-0.924907	166668	0.744529	146780	0.948	153432
164304	Pod_1	Pod_1	COL6A1	ITGA3_ITGB1	1	114935	0.000814962	164299	0.14297	122736	0.312151	112272	0.775362	125174	0	50194.5
164305	Prolif_FIB	COL4_FIB	LRPAP1	LRP2	1	167898	0.000814909	164300	-0.780413	180322	-2.94871	180772	0.751977	142083	1	172013
164306	NK	COL3_5_6_aFIB_1	FARP2	PLXNA3	1	160344	0.000814905	164301	-0.0258913	149412	-0.424039	150785	0.632821	180361	0.984	156864
164307	Mesangial_Cell	SMC_Pericytes	FBN1	ITGB1	1	116824	0.000814895	164302	0.246991	105621	0.462055	103314	0.797983	105882	0.002	105001
164308	Monocyte_1	COL4_FIB	LRPAP1	LRP2	1	167798	0.000814873	164303	-0.780419	180323	-2.50527	180265	0.751973	142084	1	172013
164309	COL4_FIB	UNK_FIB_2	APOE	SORL1	1	163746	0.000814873	164304	-0.0644388	154438	-1.209	172086	0.636723	180083	0.819	147819
164310	Undifferentiated_FIB	Mesangial_Cell	ACTR2	LRP2	1	158726	0.00081483	164305	-0.569551	178845	-1.1357	170875	0.796072	107593	1	172013
164311	COL3_5_6_aFIB_2	Monocyte_2	ADAM10	CADM1	1	157828	0.000814805	164306	-0.127927	161174	-0.770385	162756	0.745104	146431	0.962	154472
164312	Mesangial_Cell	Monocyte_2	MTMR4	SMAD3	1	168774	0.000814768	164307	-0.328306	173728	-1.23943	172554	0.716453	161270	1	172013
164313	PT_2	Tubular_Doublet	COL27A1	ITGA1_ITGB1	1	149907	0.000814741	164308	-0.232936	169342	0.0948951	124823	0.782936	119051	1	172013
164314	Undifferentiated_FIB	Mesangial_Cell	RTN4	TNFRSF19	1	158852	0.000814706	164309	-0.155766	163721	-0.269021	144116	0.719173	160104	0.999	162012
164315	PT_3	Pod_1	TLN1	ITGB5	1	154664	0.000814671	164310	-0.0704825	155121	-0.428301	150939	0.76776	130935	1	172013
164316	COL4_FIB	Monocyte_1	LTBP3	ITGB5	1	150304	0.000814608	164311	0.00777325	144753	-0.450836	151853	0.742591	147896	0.635	142704
164317	Tubular_Doublet	COL4_FIB	F13A1	ITGA4	1	135295	0.000814594	164312	0.243357	106196	0.199099	118853	0.66099	177395	0.006	109718
164318	COL3_5_6_aFIB_2	COL3_5_6_MYOF	CALM2	PDE1A	1	138335	0.000814577	164313	0.0541698	137601	-0.235443	142457	0.795369	108188	0.485	139114
164319	COL4_aFIB_1	UNK_FIB_2	SEMA4D	MET	1	168258	0.000814563	164314	-0.388553	175629	-1.86343	178335	0.73704	151000	1	172013
164320	UNK_FIB_2	Monocyte_1	DCN	ERBB4	1	133962	0.000814558	164315	0.0447528	139079	-0.354157	147852	0.8197	85232	0.281	133332
164321	Macrophages	COL3_5_6_MYOF	CD99	CD99L2	1	140429	0.000814512	164316	0.0799573	133445	0.375585	108549	0.70848	164608	0.221	131226
164322	Monocyte_1	COL3_5_6_aFIB_2	COL18A1	ITGA11_ITGB1	1	148369	0.000814511	164317	-0.0442141	151892	-0.60964	157875	0.790664	112351	0.972	155412
164323	PT_4	MYO_1	ADAM10	NOTCH2	1	121801	0.000814499	164318	0.13933	123361	-0.103611	135734	0.821551	83399	0.001	102194
164324	COL3_5_6_aFIB_2	Macrophages	HLA-A	APLP2	1	151382	0.000814458	164319	-0.0283954	149759	-0.396974	149638	0.740217	149245	0.686	143948
164325	COL3_5_6_aFIB_2	Tubular_Doublet	LRIG2	EGFR	1	156941	0.000814457	164320	-0.151208	163293	-1.10303	170315	0.774542	125796	0.998	160982
164326	SMC_Pericytes	COL3_5_6_aFIB_1	EGF	LRP2	1	158333	0.000814445	164321	-0.742268	180128	-2.43889	180151	0.809583	95053	1	172013
164327	Monocyte_1	BCells	ANXA1	EGFR	1	144139	0.000814436	164322	0.0894806	131831	0.121934	123294	0.737029	151007	0.888	150239
164328	PT_4	TCells_1	HLA-B	CANX	1	148264	0.000814424	164323	-0.0205337	148687	0.0610404	126791	0.73746	150780	0.899	150738
164329	PT_2	Pod_1	GPI	AMFR	1	156754	0.000814401	164324	-0.0830064	156521	0.0987498	124607	0.703888	166307	1	172013
164330	UNK_FIB_2	COL3_5_6_aFIB_1	COL18A1	ITGB5	1	155149	0.000814362	164325	-0.109152	159305	-1.59447	176538	0.800562	103565	1	172013
164331	MYO_1	Mesangial_Cell	COL4A1	ITGA2_ITGB1	1	144840	0.000814356	164326	0.0953669	130848	-0.87362	165461	0.771967	127759	0.361	135806
164332	Pod_1	Tubular_Doublet	COL19A1	ITGA1_ITGB1	1	161775	0.000814352	164327	-0.204966	167522	-0.328946	146759	0.72306	158254	1	172013
164333	UNK_FIB_1	Undifferentiated_FIB	SPP1	ITGAV_ITGB1	1	164744	0.000814344	164328	-0.190309	166534	-0.95782	167409	0.686077	171889	0.95	153561
164334	Mesangial_Cell	TCells_2	CALM1	INSR	1	160306	0.000814324	164329	-0.555954	178712	-1.65345	176994	0.793976	109482	1	172013
164335	COL3_5_6_aFIB_1	PT_3	COL27A1	ITGA2_ITGB1	1	165151	0.000814323	164330	-0.259972	170826	-1.50548	175709	0.750767	142876	1	172013
164336	Macrophages	NK	ADAM17	MET	1	162460	0.000814286	164331	-0.143334	162574	-0.742826	161996	0.712275	163061	0.997	160340
164337	Monocyte_1	COL3_5_6_MYOF	HSP90B1	ERBB2	1	164665	0.00081427	164332	-0.239616	169722	-1.45797	175217	0.728544	155548	0.992	158505
164338	Macrophages	COL3_5_6_aFIB_2	CALM2	PDE1C	1	149090	0.000814216	164333	0.0315748	141132	-0.103792	135748	0.690982	170498	0.294	133740
164339	PT_4	Monocyte_2	CALM1	PDE1A	1	154584	0.000814141	164334	-0.0932917	157679	-1.0404	169128	0.769682	129437	0.931	152344
164340	Tubular_Doublet	Pod_1	APP	NOTCH2	1	128717	0.000814135	164335	-0.00475619	146584	0.106387	124170	0.84029	64460	0.689	144034
164341	COL4_FIB	SMC_Pericytes	HLA-A	ERBB2	1	165711	0.000814078	164336	-0.166218	164630	-0.840756	164644	0.682286	172932	0.999	162012
164342	TCells_1	PT_4	LAMB1	ITGA2_ITGB1	1	154247	0.000814008	164337	-0.226671	168974	-0.437845	151354	0.788221	114555	1	172013
164343	BCells	Prolif_FIB	APP	APLP2	1	146889	0.000813998	164338	-0.159894	164082	-0.789034	163318	0.811892	92797	0.88	149912
164344	MYO_1	Macrophages	ADAM9	ITGAV	1	146907	0.000813974	164339	-0.0398209	151309	0.194942	119090	0.734966	152158	0.813	147638
164345	Monocyte_2	PT_2	EGF	EGFR_ERBB2	1	157718	0.000813909	164340	-0.24407	169949	-0.728845	161578	0.765832	132385	0.997	160340
164346	MYO_1	TCells_2	TXLNA	STX3	1	169627	0.00081388	164341	-0.209354	167850	-1.26664	172947	0.618857	180987	0.999	162012
164347	NK	BCells	GNAS	ADCY9	1	140132	0.000813872	164342	0.0249284	142171	-0.665785	159688	0.811375	93306	0.57	141150
164348	TCells_1	UNK_FIB_1	LAMB1	ITGA6_ITGB1	1	156106	0.000813867	164343	-0.289066	172193	-0.924607	166661	0.798584	105321	1	172013
164349	Undifferentiated_FIB	Tubular_Doublet	B2M	CD247	1	111153	0.000813865	164344	0.297908	97738	1.03	71984	0.687565	171506	0	50194.5
164350	Monocyte_2	MYO_1	VEGFA	ITGAV	1	159208	0.000813842	164345	-0.12935	161304	-1.05148	169352	0.744462	146814	0.959	154223
164351	Tubular_Doublet	COL3_5_6_aFIB_1	ADAM17	IL6R	1	163087	0.000813827	164346	-0.181444	165855	-0.854901	164997	0.742008	148224	1	172013
164352	COL3_5_6_MYOF	MYO_1	COL4A5	ITGA3_ITGB1	1	155972	0.00081382	164347	0.00828833	144698	-1.27872	173089	0.70255	166759	0.214	130967
164353	COL3_5_6_aFIB_2	TCells_1	LRIG2	EGFR	1	156048	0.000813803	164348	-0.151319	163309	-0.844381	164729	0.774472	125842	0.999	162012
164354	TCells_2	UNK_FIB_1	EGF	ERBB4	1	150738	0.000813766	164349	-0.34721	174368	-1.47559	175393	0.83711	67569	1	172013
164355	COL4_FIB	Undifferentiated_FIB	ADAM17	ITGB1	1	127313	0.000813727	164350	0.100066	130076	0.56435	97452	0.775648	124949	0.042	119736
164356	SMC_Pericytes	Pod_1	ADAM10	NOTCH2	1	125702	0.000813717	164351	0.0554826	137362	0.32025	111783	0.82148	83472	0.23	131542
164357	BCells	Undifferentiated_FIB	SLIT2	ROBO1	1	144333	0.000813703	164352	-0.0222632	148930	-0.208797	141193	0.782179	119689	0.809	147502
164358	COL4_aFIB_1	Tubular_Doublet	LRIG1	MET	1	169070	0.000813673	164353	-0.199087	167149	-0.925225	166669	0.672799	175167	1	172013
164359	PT_3	PT_1	FGF13	FGFR1	1	159452	0.000813661	164354	-0.07401	155503	-0.838907	164594	0.753935	140795	1	172013
164360	COL3_5_6_aFIB_2	Monocyte_2	TNFSF10	RIPK1	1	167544	0.000813613	164355	-0.212516	168057	-1.7876	177908	0.706357	165387	0.999	162012
164361	PT_3	NK	ADAM10	MET	1	164069	0.000813584	164356	-0.198465	167104	-1.55548	176197	0.754107	140674	1	172013
164362	UNK_FIB_2	UNK_FIB_2	ADAM17	ERBB4	1	149501	0.000813468	164357	-0.219341	168495	-1.00451	168405	0.830457	74236	1	172013
164363	PT_2	COL4_aFIB_1	COL4A1	ITGA3_ITGB1	1	149172	0.00081346	164358	-0.0638963	154372	-0.254853	143424	0.774377	125914	0.989	157792
164364	NK	Tubular_Doublet	COL4A5	ITGA3_ITGB1	1	151185	0.000813457	164359	-0.0123925	147592	-0.245917	142999	0.702503	166778	0.308	134195
164365	Prolif_FIB	Undifferentiated_FIB	ADAM10	NOTCH2	1	120376	0.000813443	164360	0.0917824	131414	0.55278	98098	0.821456	83496	0.091	124513
164366	Macrophages	Pod_1	APP	APLP2	1	149241	0.000813415	164362	-0.173248	165207	-0.448228	151757	0.811837	92864	1	172013
164367	UNK_FIB_2	MYO_1	ADAM17	IL6R	1	160230	0.000813404	164363	-0.125876	160971	-1.04958	169309	0.741958	148260	0.991	158245
164368	Tubular_Doublet	COL4_aFIB_1	LRIG2	EGFR	1	152195	0.000813365	164364	-0.138211	162106	-0.523275	154783	0.774425	125883	0.954	153839
164369	NK	COL3_5_6_aFIB_1	ADAM17	IL6R	1	164152	0.000813309	164365	-0.181618	165871	-1.09876	170245	0.741947	148266	1	172013
164370	NK	COL4_FIB	COL4A1	ITGAV_ITGB8	1	158121	0.000813294	164366	-0.209381	167853	-1.21718	172190	0.788623	114184	1	172013
164371	Undifferentiated_FIB	PT_4	FBN1	ITGB1	1	101014	0.000813272	164367	0.248302	105429	0.894426	79060	0.797822	106021	0	50194.5
164372	PT_2	PT_3	SORBS1	ITGB5	1	151460	0.000813261	164368	-0.0814628	156354	-0.275733	144427	0.781626	120136	1	172013
164373	Tubular_Doublet	BCells	TIMP2	ITGB1	1	116955	0.000813258	164369	0.265457	102728	0.900518	78724	0.778999	122322	0.024	116634
164374	BCells	UNK_FIB_2	PSEN1	CD44	1	126300	0.000813243	164370	0.258023	103879	0.150254	121610	0.777436	123529	0.032	118110
164375	Tubular_Doublet	Pod_1	VEGFA	ITGB1	1	153396	0.000813229	164371	-0.100278	158384	-0.418856	150602	0.75927	137197	0.981	156428
164376	PT_4	PT_3	CALR	ITGAV	1	159536	0.000813206	164372	-0.0104427	147355	-0.562899	156292	0.693447	169803	0.996	159857
164377	COL3_5_6_MYOF	Tubular_Doublet	COL4A2	ITGB5	1	132660	0.00081318	164373	-0.250915	170294	1.04243	71371	0.807047	97407	0.996	159857
164378	COL3_5_6_aFIB_2	Tubular_Doublet	COL4A5	CD44	1	126899	0.000813179	164374	0.264148	102936	0.321185	111717	0.732914	153275	0.001	102194
164379	UNK_FIB_2	PT_3	COL4A3	ITGAV_ITGB8	1	161246	0.00081308	164375	-0.263236	170989	-1.69497	177304	0.764787	133225	0.997	160340
164380	SMC_Pericytes	Prolif_FIB	ADAM10	CADM1	1	155362	0.000813079	164376	-0.114048	159826	-0.520251	154639	0.744903	146545	0.914	151426
164381	Prolif_FIB	PT_3	MAML2	NOTCH2	1	117934	0.000813074	164377	0.0939977	131049	-0.198557	140667	0.87638	30607	0.071	122969
164382	Pod_1	Macrophages	CNTN3	PTPRG	1	158348	0.000813041	164378	-0.530887	178374	-1.18783	171739	0.798667	105235	1	172013
164383	Tubular_Doublet	Tubular_Doublet	LAMA5	ITGA3_ITGB1	1	162080	0.000813035	164379	-0.144899	162697	-0.658145	159446	0.686841	171704	0.928	152176
164384	PT_4	PT_2	IGFBP4	LRP6	1	163560	0.000813023	164380	-0.241631	169824	-0.630183	158574	0.733432	153009	1	172013
164385	COL3_5_6_MYOF	Tubular_Doublet	PSEN1	NOTCH2	1	125246	0.000812993	164381	0.125928	125599	0.479576	102238	0.797705	106118	0.145	127892
164386	UNK_FIB_1	Tubular_Doublet	TGFB1	ITGB1	1	130212	0.000812942	164382	0.198133	113467	0.577415	96728	0.734945	152174	0.088	124310
164387	COL4_aFIB_1	PT_3	COL27A1	ITGA2_ITGB1	1	165009	0.000812888	164383	-0.260329	170850	-1.41997	174825	0.750602	142974	1	172013
164388	PT_4	COL3_5_6_MYOF	SEMA3C	NRP1_NRP2_PLXND1	1	113097	0.000812883	164384	0.31286	95525	0.274804	114459	0.75376	140924	0	50194.5
164389	PT_2	Undifferentiated_FIB	HSP90AA1	EGFR	1	152098	0.000812869	164385	-0.229499	169148	-0.0466965	132784	0.779208	122161	1	172013
164390	COL3_5_6_aFIB_1	PT_2	CALM1	PDE1A	1	154253	0.00081282	164386	-0.0868696	156954	-0.365645	148350	0.769538	129560	1	172013
164391	UNK_FIB_1	COL4_aFIB_1	GNAI2	ADCY7	1	129246	0.000812812	164387	0.266995	102486	0.865762	80642	0.653582	178451	0.046	120266
164392	Tubular_Doublet	Pod_1	CALM2	KCNQ1	1	144049	0.000812796	164388	0.0241382	142303	0.0796106	125712	0.733764	152829	0.335	135014
164393	Monocyte_2	Undifferentiated_FIB	COL4A3	ITGA11_ITGB1	1	145515	0.000812785	164389	0.0223544	142591	0.235149	116749	0.75237	141834	0.999	162012
164394	COL3_5_6_aFIB_2	SMC_Pericytes	ADAM10	IL6R	1	160601	0.000812776	164390	-0.264379	171062	-1.40793	174686	0.78081	120852	1	172013
164395	COL4_aFIB_1	UNK_FIB_2	COL4A2	CD44	1	122790	0.000812771	164391	0.202154	112799	-0.289892	145068	0.818196	86689	0.002	105001
164396	UNK_FIB_2	COL4_FIB	APP	LRP1	1	117370	0.000812738	164392	0.336881	92050	-0.452181	151903	0.844186	60576	0.031	117932
164397	Undifferentiated_FIB	Prolif_FIB	EGF	ERBB4	1	146110	0.000812647	164393	-0.338332	174074	-0.464539	152402	0.837016	67669	1	172013
164398	Undifferentiated_FIB	MYO_1	SLIT2	APP	1	151242	0.000812623	164394	-0.299103	172611	-1.03053	168929	0.826512	78265	1	172013
164399	PT_4	TCells_2	HSPG2	FGFR1	1	135452	0.000812572	164395	0.0747133	134294	0.155316	121324	0.769082	129903	0.135	127346
164400	Undifferentiated_FIB	BCells	EGF	LRP2	1	157552	0.000812547	164396	-0.735642	180092	-1.53861	176035	0.809403	95226	1	172013
164401	Monocyte_2	BCells	DCN	MET	1	159880	0.000812504	164397	-0.0908303	157425	-0.661637	159555	0.696384	168872	0.859	149151
164402	Mesangial_Cell	UNK_FIB_2	EGF	ERBB4	1	150912	0.000812421	164398	-0.347267	174369	-1.5451	176094	0.836997	67688	1	172013
164403	TCells_2	BCells	CUBN	LRP2	1	147774	0.000812409	164399	-1.12524	181067	-3.50052	181107	0.865214	40282	1	172013
164404	COL3_5_6_aFIB_2	TCells_1	COL4A2	CD44	1	114608	0.000812407	164400	0.311817	95684	0.802128	84051	0.818163	86718	0.614	142188
164405	SMC_Pericytes	COL3_5_6_MYOF	ADAM10	NOTCH1	1	155849	0.000812406	164401	-0.0959391	157930	-0.508299	154171	0.733214	153118	0.872	149627
164406	COL4_aFIB_1	NK	ADAM10	MET	1	161486	0.000812379	164402	-0.199006	167143	-1.36271	174134	0.75397	140769	0.998	160982
164407	PT_2	PT_1	COL4A3	ITGA1_ITGB1	1	153225	0.000812348	164403	-0.14811	163026	-0.276699	144467	0.779147	122215	1	172013
164408	COL3_5_6_aFIB_2	UNK_FIB_2	COL4A5	CD47	1	147428	0.000812317	164404	0.116598	127183	-0.450763	151850	0.697869	168384	0.102	125318
164409	Monocyte_2	Undifferentiated_FIB	PLG	ITGB1	1	169149	0.000812317	164405	-0.290705	172263	-1.0596	169521	0.700344	167545	1	172013
164410	Monocyte_2	MYO_1	MAML2	NOTCH2	1	108373	0.000812282	164406	0.202131	112801	-0.0287795	131807	0.876328	30657	0.001	102194
164411	UNK_FIB_2	Undifferentiated_FIB	GNAI2	ADCY9	1	162345	0.000812279	164407	-0.119675	160389	-0.524165	154819	0.719183	160098	1	172013
164412	TCells_1	COL4_aFIB_1	COL4A2	ITGA11_ITGB1	1	129164	0.000812242	164408	0.340198	91557	0.0990324	124588	0.797281	106502	0.993	158766
164413	COL3_5_6_aFIB_1	Undifferentiated_FIB	COL4A5	ITGA3_ITGB1	1	149079	0.000812159	164409	-0.0185682	148426	-0.135485	137394	0.702336	166842	0.154	128324
164414	Mesangial_Cell	SMC_Pericytes	COL4A2	CD44	1	102310	0.000812157	164410	0.207887	111878	0.548669	98328	0.81814	86742	0	50194.5
164415	MYO_1	PT_4	SLIT2	PLXNA1	1	167933	0.000812137	164411	-0.155924	163728	-0.788913	163314	0.667707	176198	1	172013
164416	MYO_1	Tubular_Doublet	COL14A1	ITGA2_ITGB1	1	144378	0.00081213	164412	0.0881895	132059	0.0478905	127540	0.713654	162486	0.347	135392
164417	COL4_aFIB_1	PT_4	COL4A1	CD47	1	140692	0.000812063	164413	0.0528434	137825	-0.140434	137643	0.770468	128833	0.326	134744
164418	SMC_Pericytes	Monocyte_1	SLIT2	APP	1	149882	0.000812054	164414	-0.291613	172304	-0.757351	162373	0.826462	78305	1	172013
164419	COL3_5_6_MYOF	PT_3	APP	LRP1	1	93903.3	0.000811997	164415	0.448442	77498	0.234652	116782	0.844126	60627	0	50194.5
164420	TCells_1	COL4_FIB	ACTR2	LRP2	1	158897	0.000811976	164416	-0.618238	179273	-1.14037	170959	0.795787	107825	1	172013
164421	Mesangial_Cell	Undifferentiated_FIB	TNC	ITGA8_ITGB1	1	128364	0.000811968	164417	0.215252	110668	1.13513	66701	0.698097	168312	0.235	131720
164422	COL3_5_6_MYOF	PT_4	MAML2	NOTCH1	1	156330	0.000811953	164418	-0.426476	176567	-1.2748	173039	0.808964	95615	1	172013
164423	PT_4	PT_2	EDIL3	ITGB5	1	152214	0.000811946	164419	-0.0193825	148542	0.285442	113882	0.714254	162214	1	172013
164424	PT_1	TCells_1	LAMC1	DAG1	1	145014	0.000811939	164420	-0.0255755	149362	0.11759	123553	0.753613	141027	0.783	146708
164425	PT_4	UNK_FIB_2	CUBN	LRP2	1	147754	0.000811909	164421	-1.00108	180960	-3.38757	181066	0.865178	40310	1	172013
164426	COL3_5_6_aFIB_1	Undifferentiated_FIB	TGFB1	LPP	1	139410	0.000811893	164422	-0.0326645	150386	0.0625631	126695	0.821424	83533	1	172013
164427	SMC_Pericytes	Tubular_Doublet	LAMB1	ITGA3_ITGB1	1	154651	0.000811784	164423	-0.244873	169996	-0.509371	154207	0.790371	112616	1	172013
164428	Macrophages	PT_1	LAMB1	ITGA6_ITGB1	1	155926	0.000811769	164424	-0.31479	173233	-0.832668	164456	0.798376	105506	1	172013
164429	COL3_5_6_aFIB_2	PT_1	COL4A5	ITGA2_ITGB1	1	155125	0.000811697	164425	-0.026026	149438	-0.635853	158755	0.69928	167901	0.338	135108
164430	Prolif_FIB	Macrophages	VEGFA	NRP1	1	155764	0.000811668	164426	-0.297109	172533	-0.846508	164786	0.798876	105062	1	172013
164431	BCells	Prolif_FIB	SORBS1	ITGB5	1	148614	0.000811648	164427	-0.0220329	148907	-1.00587	168436	0.781456	120286	0.564	141015
164432	Macrophages	TCells_2	ADAM10	CADM1	1	152554	0.000811634	164428	-0.126994	161079	-0.0932341	135203	0.744734	146647	0.972	155412
164433	COL4_FIB	COL3_5_6_aFIB_1	HSPG2	LRP2	1	154661	0.000811631	164429	-0.473774	177510	-1.64171	176903	0.822465	82452	1	172013
164434	TCells_1	COL4_FIB	LAMB1	ITGAV_ITGB8	1	155120	0.000811604	164430	-0.36687	174991	-0.802558	163683	0.803861	100483	1	172013
164435	TCells_2	COL3_5_6_aFIB_2	FGF13	EGFR	1	149205	0.000811603	164431	-0.0856463	156832	-1.13354	170839	0.798236	105646	0.834	148278
164436	Undifferentiated_FIB	Macrophages	LAMA4	ITGA9_ITGB1	1	101326	0.000811557	164432	0.27648	100982	1.54512	47848	0.750304	143171	0	50194.5
164437	Pod_1	PT_4	FAM3C	CLEC2D	1	126230	0.000811555	164433	0.152989	121003	0.144416	121949	0.679853	173571	0	50194.5
164438	Tubular_Doublet	Pod_1	CALM1	PTPRA	1	146971	0.000811554	164434	-0.0345281	150619	-0.238845	142665	0.764095	133741	0.664	143398
164439	UNK_FIB_2	TCells_2	TXLNA	STX3	1	171800	0.000811526	164435	-0.209817	167879	-1.32427	173678	0.618515	180996	1	172013
164440	Mesangial_Cell	PT_1	LTBP1	ITGB5	1	135666	0.000811445	164436	0.103729	129462	0.0207483	129031	0.73816	150402	0.002	105001
164441	Macrophages	Tubular_Doublet	ADAM10	MET	1	160690	0.000811401	164437	-0.252099	170366	-0.549753	155784	0.753858	140851	1	172013
164442	COL3_5_6_aFIB_1	BCells	EGF	ERBB4	1	141046	0.000811384	164438	-0.118321	160264	-0.873067	165444	0.83691	67788	0.803	147297
164443	Tubular_Doublet	MYO_1	COL4A2	ITGA9_ITGB1	1	144701	0.000811344	164439	-0.0770458	155879	-0.363022	148247	0.803319	100960	0.956	153979
164444	Undifferentiated_FIB	NK	PSEN1	NOTCH2	1	126103	0.000811339	164440	0.113028	127845	0.37327	108682	0.79754	106262	0.075	123288
164445	PT_4	COL4_aFIB_1	COL5A2	ITGA1_ITGB1	1	106284	0.000811328	164441	0.27846	100684	0.374351	108622	0.796211	107476	0	50194.5
164446	PT_4	TCells_2	LAMC1	ITGA1	1	136104	0.000811268	164442	0.0699233	135033	-0.165315	138957	0.786957	115643	0.12	126444
164447	UNK_FIB_2	BCells	SLIT2	APP	1	148449	0.000811243	164443	-0.271556	171392	-1.11094	170445	0.826391	78388	0.988	157578
164448	COL4_aFIB_1	PT_4	CCN2	LRP1	1	140358	0.000811226	164444	0.19593	113828	-0.0222247	131444	0.652333	178596	0.013	113480
164449	TCells_2	Mesangial_Cell	COL3A1	ITGA1_ITGB1	1	103794	0.000811165	164445	0.479798	73938	-0.12701	136971	0.81125	93421	0	50194.5
164450	NK	PT_1	SORBS1	ITGB5	1	150922	0.000811162	164446	-0.106156	159002	-0.564491	156351	0.781405	120341	0.962	154472
164451	COL4_FIB	SMC_Pericytes	COL4A5	ITGA11_ITGB1	1	127453	0.000811152	164447	0.0846353	132679	0.105404	124229	0.705525	165717	0	50194.5
164452	Undifferentiated_FIB	Macrophages	CALM1	PTH2R	1	157085	0.000811147	164448	-0.674519	179688	-1.35226	174006	0.809358	95269	1	172013
164453	PT_2	COL3_5_6_MYOF	HSP90AA1	EGFR	1	152422	0.000811099	164449	-0.230158	169168	-0.307733	145844	0.77902	122309	0.997	160340
164454	Mesangial_Cell	COL3_5_6_aFIB_2	LAMB1	DAG1	1	159229	0.000811092	164450	-0.257195	170650	-0.962723	167536	0.780018	121496	1	172013
164455	Monocyte_2	SMC_Pericytes	FN1	SDC2	1	128724	0.000811067	164451	0.187075	115251	0.343304	110430	0.751499	142392	0.008	111096
164456	UNK_FIB_2	MYO_1	COL1A2	ITGA9_ITGB1	1	103718	0.00081106	164452	0.313712	95401	0.585339	96246	0.790726	112294	0	50194.5
164457	MYO_1	COL3_5_6_aFIB_2	PSEN1	NOTCH3	1	143813	0.000810988	164453	0.135524	123975	-0.0852805	134770	0.712626	162912	0.27	132954
164458	Monocyte_2	COL3_5_6_MYOF	PLG	PARD3	1	164282	0.000810958	164454	-0.744822	180139	-2.35263	179967	0.775775	124839	1	172013
164459	PT_4	Monocyte_1	SORBS1	ITGB5	1	148413	0.000810866	164455	-0.0378173	151032	-0.748811	162149	0.781374	120366	0.69	144062
164460	Undifferentiated_FIB	Undifferentiated_FIB	COL4A5	ITGA9_ITGB1	1	140678	0.000810829	164456	0.0656598	135715	0.695052	90080	0.713386	162594	0.895	150547
164461	Undifferentiated_FIB	Mesangial_Cell	HSP90B1	LRP1	1	120084	0.000810776	164457	0.138833	123444	0.420921	105771	0.816947	87929	0.036	118816
164462	BCells	PT_1	CD99	CD99L2	1	149050	0.000810724	164458	0.062169	136313	-0.337053	147093	0.707999	164791	0.259	132596
164463	TCells_2	Pod_1	LAMB1	ITGA2_ITGB1	1	157025	0.000810581	164459	-0.236569	169549	-0.824466	164251	0.787869	114853	1	172013
164464	PT_2	UNK_FIB_1	EGF	ERBB4	1	147985	0.000810518	164460	-0.348398	174413	-0.715308	161173	0.836837	67866	1	172013
164465	Macrophages	Pod_1	LAMB1	ITGA3_ITGB1	1	152609	0.000810506	164461	-0.206535	167637	-0.315038	146180	0.79024	112754	1	172013
164466	Monocyte_2	Tubular_Doublet	APOE	SDC2	1	166846	0.000810488	164462	-0.155218	163661	-1.12394	170666	0.642499	179619	0.976	155822
164467	Undifferentiated_FIB	Macrophages	VEGFA	ITGB1	1	148975	0.000810457	164463	-0.102163	158588	0.0717198	126165	0.758958	137416	0.991	158245
164468	PT_4	Tubular_Doublet	LAMC1	ITGA1	1	131278	0.000810444	164464	0.069776	135065	0.233839	116833	0.786872	115721	0.088	124310
164469	Monocyte_2	MYO_1	HSP90AA1	ERBB2	1	171845	0.000810433	164465	-0.295271	172460	-1.71139	177430	0.682552	172859	1	172013
164470	Monocyte_1	COL3_5_6_aFIB_2	COL18A1	PTPRS	1	155183	0.000810361	164466	-0.21685	168352	-1.32279	173653	0.807024	97430	1	172013
164471	PT_2	SMC_Pericytes	COL4A2	ITGA9_ITGB1	1	141565	0.000810355	164467	-0.0641553	154401	0.249984	115884	0.803223	101058	1	172013
164472	COL3_5_6_MYOF	UNK_FIB_1	ALCAM	NRP1	1	154938	0.000810324	164468	-0.228598	169096	-1.9381	178713	0.794446	109043	0.947	153368
164473	COL3_5_6_MYOF	Monocyte_2	ADAM17	ERBB4	1	143276	0.000810287	164469	-0.132316	161594	-0.814893	164035	0.830181	74525	0.92	151754
164474	PT_4	PT_1	CD99	CD99L2	1	129968	0.000810275	164470	0.0620205	136338	-0.0705306	134026	0.707942	164809	0	50194.5
164475	BCells	Tubular_Doublet	LAMC1	DAG1	1	145826	0.000810264	164471	-0.0256934	149386	-0.0596309	133445	0.753421	141145	0.55	140683
164476	Mesangial_Cell	Undifferentiated_FIB	CALM1	PTPRA	1	149072	0.000810214	164472	-0.0938194	157733	-0.0310826	131921	0.763946	133855	0.987	157380
164477	Macrophages	COL3_5_6_MYOF	COL4A2	ITGA1_ITGB1	1	128072	0.000810201	164473	0.164198	119056	-0.0180808	131228	0.820216	84732	0.558	140870
164478	MYO_1	TCells_1	LAMB2	DAG1	1	154098	0.000810195	164474	-0.0579916	153624	-0.126919	136965	0.699205	167926	0.809	147502
164479	Undifferentiated_FIB	MYO_1	ADAM17	ITGB1	1	125517	0.000810188	164475	0.145197	122340	0.370701	108833	0.775268	125241	0.003	106698
164480	COL4_aFIB_1	UNK_FIB_2	COL6A3	CD44	1	97688.1	0.000810144	164476	0.648942	57380	0.391823	107546	0.794678	108844	0	50194.5
164481	UNK_FIB_1	COL4_FIB	NRG1	ERBB2_ERBB4	1	159854	0.000810113	164477	-0.344589	174278	-2.30816	179874	0.765525	132626	0.825	148018
164482	UNK_FIB_2	Mesangial_Cell	COL18A1	ITGA1_ITGB1	1	140357	0.000810053	164478	0.077443	133866	-1.04527	169230	0.813948	90812	0.664	143398
164483	PT_2	Pod_1	SORBS1	ITGA1	1	140412	0.000810051	164479	-0.00712365	146913	0.11472	123715	0.789922	113045	0.955	153907
164484	UNK_FIB_2	UNK_FIB_2	TIMP3	CD44	1	112257	0.000810048	164480	0.37028	87450	0.0405442	127929	0.767394	131232	0	50194.5
164485	Macrophages	SMC_Pericytes	COL1A1	DDR2	1	106475	0.000810037	164481	0.367527	87821	0.536843	98995	0.767832	130883	0	50194.5
164486	Monocyte_2	TCells_2	CALM2	EGFR	1	141226	0.00081001	164482	0.0807062	133324	-0.35859	148049	0.788547	114258	0.76	146018
164487	BCells	Undifferentiated_FIB	LAMA5	ITGAV_ITGB8	1	167334	0.000809972	164483	-0.298645	172594	-1.69579	177311	0.704133	166232	0.978	156052
164488	PT_3	NK	EFNA5	EPHB1	1	159719	0.000809968	164484	-0.0128461	147647	-0.746264	162082	0.688165	171320	0.942	153060
164489	PT_2	SMC_Pericytes	COL4A4	ITGA11_ITGB1	1	139883	0.000809964	164485	-0.00974842	147261	0.382844	108121	0.73848	150233	0.176	129316
164490	COL3_5_6_MYOF	UNK_FIB_1	PSEN1	NOTCH1	1	162786	0.000809922	164486	-0.120816	160507	-1.23454	172482	0.701722	167051	0.866	149406
164491	COL3_5_6_aFIB_2	UNK_FIB_2	ACTR2	LRP2	1	160467	0.000809865	164487	-0.495542	177884	-2.33635	179930	0.795576	108022	1	172013
164492	Prolif_FIB	Tubular_Doublet	SEMA4B	DCBLD2	1	162960	0.000809784	164488	-0.123408	160745	-0.871633	165407	0.691152	170450	0.952	153708
164493	Pod_1	PT_4	COL6A1	ITGA2_ITGB1	1	119537	0.00080975	164489	0.120937	126449	0.0203449	129045	0.772299	127509	0	50194.5
164494	MYO_1	PT_4	JAG1	NOTCH2	1	133627	0.000809745	164490	0.150606	121419	-0.228562	142129	0.758256	137903	0.001	102194
164495	BCells	Monocyte_2	COL4A1	ITGA9_ITGB1	1	135292	0.000809714	164491	0.248563	105376	-0.272913	144292	0.783324	118733	0.671	143570
164496	COL4_aFIB_1	Pod_1	LAMB1	DAG1	1	158617	0.000809698	164492	-0.2757	171597	-0.790965	163368	0.779871	121614	1	172013
164497	COL4_aFIB_1	MYO_1	COL4A1	CD47	1	142189	0.000809685	164493	0.0522031	137912	-0.28135	144688	0.770209	129037	0.328	134816
164498	Prolif_FIB	PT_1	FBLN1	ITGB1	1	136240	0.000809647	164494	0.183571	115807	0.142298	122085	0.716547	161237	0.029	117576
164499	PT_4	Macrophages	NID1	ITGB1	1	144661	0.000809633	164495	0.013089	144033	0.0865349	125301	0.731413	154084	0.347	135392
164500	Mesangial_Cell	Monocyte_1	VCL	ITGB5	1	129388	0.000809624	164496	0.17905	116562	-0.0675748	133859	0.783571	118546	0.013	113480
164501	Pod_1	COL3_5_6_aFIB_1	EGF	ERBB4	1	148582	0.000809622	164497	-0.345662	174315	-0.819308	164144	0.836761	67942	1	172013
164502	PT_1	Prolif_FIB	ADAM10	NOTCH2	1	131408	0.000809598	164498	0.0544147	137548	-0.176113	139539	0.821108	83839	0.232	131616
164503	PT_4	PT_3	THBS1	LRP1	1	124982	0.000809591	164499	0.106835	128908	-0.354243	147855	0.764475	133452	0	50194.5
164504	Undifferentiated_FIB	Prolif_FIB	LAMB1	DAG1	1	156736	0.000809544	164500	-0.226594	168969	-0.570878	156571	0.779854	121627	1	172013
164505	UNK_FIB_1	Undifferentiated_FIB	COL6A3	ITGA9_ITGB1	1	116298	0.000809542	164501	0.32663	93535	0.866624	80583	0.778485	122740	0.045	120130
164506	NK	Undifferentiated_FIB	LAMA5	DAG1	1	164406	0.000809528	164502	-0.173016	165189	-0.617886	158152	0.673106	175114	0.994	159074
164507	BCells	Macrophages	GSTP1	EGFR	1	161700	0.000809487	164503	-0.114829	159908	-0.11221	136206	0.669378	175868	1	172013
164508	COL3_5_6_aFIB_2	Pod_1	THBS1	CD47	1	150376	0.000809445	164504	0.0048592	145158	-0.040083	132407	0.701397	167168	0.633	142645
164509	PT_4	Undifferentiated_FIB	COL6A1	ITGA11_ITGB1	1	115136	0.00080944	164505	0.271001	101851	0.892805	79153	0.777535	123475	0.003	106698
164510	BCells	COL4_aFIB_1	GNAI2	ADCY7	1	130428	0.000809422	164506	0.266051	102634	0.745916	87195	0.653109	178509	0.039	119298
164511	Tubular_Doublet	COL3_5_6_aFIB_1	COL6A1	ITGAV_ITGB8	1	145053	0.000809381	164507	0.0327771	140948	-0.405808	150051	0.789008	113826	0.977	155932
164512	Pod_1	Monocyte_1	HSP90AA1	EGFR	1	157663	0.000809352	164508	-0.179187	165671	-0.801902	163665	0.778834	122458	1	172013
164513	PT_4	PT_1	SPON2	ITGB1	1	118332	0.000809287	164509	0.157905	120149	0.258091	115399	0.752991	141406	0	50194.5
164514	UNK_FIB_2	COL3_5_6_MYOF	CALM1	PTPRA	1	153676	0.00080923	164510	-0.0922189	157561	-0.82889	164363	0.763836	133930	0.825	148018
164515	UNK_FIB_2	Tubular_Doublet	GNAS	ADCY9	1	140527	0.000809212	164511	0.019906	142964	-0.619626	158202	0.810935	93770	0.655	143186
164516	NK	Tubular_Doublet	PKM	CD44	1	108570	0.000809168	164512	0.305168	96661	0.808453	83698	0.7428	147786	0	50194.5
164517	COL3_5_6_aFIB_1	Undifferentiated_FIB	PSEN1	NOTCH2	1	129982	0.000809165	164513	0.0549322	137465	0.166699	120716	0.797324	106461	0.05	120758
164518	COL4_aFIB_1	COL4_FIB	TFPI	SDC4	1	172290	0.000809136	164514	-0.317982	173358	-1.30389	173404	0.655739	178159	1	172013
164519	Prolif_FIB	COL3_5_6_aFIB_1	ADAM17	IL6R	1	165115	0.000809113	164515	-0.183035	165984	-1.3925	174503	0.741452	148562	1	172013
164520	PT_4	PT_2	LRIG2	EGFR	1	157040	0.000809096	164516	-0.193053	166729	-0.548039	155701	0.773965	126239	1	172013
164521	Macrophages	Macrophages	ST6GAL1	EGFR	1	116973	0.000809073	164517	0.241476	106491	0.579621	96607	0.809374	95258	0.061	121990
164522	COL3_5_6_aFIB_1	UNK_FIB_1	ALCAM	NRP1	1	154226	0.000809064	164518	-0.228763	169107	-1.23824	172532	0.794319	109150	0.976	155822
164523	MYO_1	Monocyte_1	CALM1	MYLK	1	161678	0.000809045	164519	-0.112053	159615	-1.09361	170146	0.72657	156532	0.988	157578
164524	Pod_1	NK	TIMP2	ITGB1	1	100608	0.000809025	164520	0.302374	97056	1.09656	68595	0.778549	122675	0	50194.5
164525	SMC_Pericytes	Mesangial_Cell	PSAP	LRP1	1	100446	0.000808934	164521	0.229983	108346	0.638367	93236	0.818976	85930	0	50194.5
164526	NK	Undifferentiated_FIB	VEGFA	EGFR	1	160045	0.000808928	164522	-0.273612	171503	-0.892917	165951	0.773969	126236	1	172013
164527	TCells_2	Monocyte_1	GNAI2	EGFR	1	155836	0.00080892	164523	-0.0345647	150624	-0.469989	152596	0.739898	149426	0.999	162012
164528	Monocyte_1	BCells	COL4A4	ITGA3_ITGB1	1	155169	0.000808904	164524	-0.0911648	157454	-0.562524	156283	0.735266	152005	0.745	145580
164529	BCells	Pod_1	VEGFA	ITGB1	1	153416	0.000808863	164525	-0.101261	158506	-0.626163	158446	0.758777	137535	0.827	148070
164530	Tubular_Doublet	Pod_1	ADAM17	ITGB1	1	131130	0.000808861	164526	0.0724749	134652	0.41735	105992	0.775125	125357	0.099	125122
164531	Pod_1	Macrophages	ADAM9	ITGB5	1	151416	0.000808831	164527	-0.0811244	156311	0.0881785	125205	0.72572	156975	0.957	154062
164532	Macrophages	Monocyte_1	COL4A2	CD44	1	101209	0.000808746	164528	0.682329	54602	0.745611	87209	0.817827	87085	0.011	112620
164533	PT_2	COL3_5_6_aFIB_1	FARP2	PLXNA2	1	155183	0.000808738	164529	-0.0830147	156523	0.0386385	128028	0.730003	154822	1	172013
164534	COL4_aFIB_1	COL4_aFIB_1	LAMB1	ITGA2_ITGB1	1	157855	0.000808735	164530	-0.252571	170389	-0.952741	167307	0.787678	115035	1	172013
164535	SMC_Pericytes	PT_3	ADAM9	ITGAV	1	153454	0.000808704	164531	-0.05071	152720	-0.329592	146782	0.734333	152498	0.899	150738
164536	Undifferentiated_FIB	Tubular_Doublet	LAMC1	ITGA6_ITGB1	1	144230	0.000808679	164532	-0.0743184	155536	0.241592	116378	0.773109	126912	0.989	157792
164537	Undifferentiated_FIB	PT_3	COL6A1	ITGA1_ITGB1	1	110472	0.000808657	164533	0.135006	124071	0.322987	111613	0.802272	101949	0	50194.5
164538	NK	COL3_5_6_aFIB_2	APP	LRP6	1	154481	0.000808649	164534	-0.241539	169818	-1.30278	173386	0.812028	92652	1	172013
164539	COL3_5_6_aFIB_2	Macrophages	CD55	ADGRE5	1	113508	0.000808645	164535	0.317554	94855	0.932007	77029	0.620558	180925	0	50194.5
164540	UNK_FIB_1	Undifferentiated_FIB	COL4A3	ITGAV_ITGB8	1	160121	0.000808618	164536	-0.304667	172817	-1.26826	172965	0.764292	133579	0.983	156710
164541	Undifferentiated_FIB	Macrophages	NTRK3	PTPRD	1	155885	0.000808617	164537	-0.201248	167286	0.155357	121321	0.731063	154266	1	172013
164542	COL3_5_6_aFIB_2	SMC_Pericytes	LAMB1	CD44	1	124684	0.000808488	164538	0.110187	128323	0.296864	113198	0.813894	90855	0.121	126505
164543	PT_2	UNK_FIB_2	GPI	AMFR	1	158859	0.000808484	164539	-0.0848229	156718	-0.437941	151364	0.703127	166563	0.969	155112
164544	Monocyte_2	PT_1	ADAM17	ITGB1	1	133596	0.00080847	164540	0.0890038	131921	0.155973	121293	0.775083	125394	0.095	124834
164545	PT_2	Monocyte_2	SEMA4D	PLXNB2	1	162857	0.000808467	164541	-0.33165	173843	-0.823718	164238	0.755615	139652	1	172013
164546	COL4_aFIB_1	NK	SPON1	APP	1	159080	0.000808462	164542	-0.183713	166053	-0.913834	166416	0.760498	136376	0.999	162012
164547	COL3_5_6_aFIB_1	TCells_2	VEGFB	NRP1	1	169192	0.000808435	164543	-0.224423	168845	-1.18253	171671	0.696333	168889	1	172013
164548	Undifferentiated_FIB	Tubular_Doublet	NECTIN3	NECTIN2	1	165316	0.000808421	164544	-0.160999	164183	-0.293837	145250	0.628782	180588	1	172013
164549	Pod_1	Undifferentiated_FIB	LRIG1	EGFR	1	154545	0.000808412	164545	-0.129546	161327	-0.111463	136164	0.757096	138677	1	172013
164550	Macrophages	BCells	ADAM10	TSPAN14	1	144572	0.00080839	164546	-0.0428099	151698	-0.133171	137280	0.775095	125387	0.686	143948
164551	NK	MYO_1	LAMB1	ITGA9_ITGB1	1	151067	0.000808388	164547	-0.15358	163516	-0.783219	163139	0.798882	105057	0.994	159074
164552	NK	Pod_1	ADAM17	ITGB1	1	134114	0.000808346	164548	0.0723	134678	0.173488	120354	0.77507	125406	0.106	125586
164553	Mesangial_Cell	COL3_5_6_MYOF	NRXN3	NLGN1	1	165866	0.000808342	164550	-0.273409	171492	-1.2955	173298	0.742459	147976	1	172013
164554	COL3_5_6_MYOF	Mesangial_Cell	NLGN1	NRXN3	1	165866	0.000808342	164550	-0.273409	171492	-1.2955	173298	0.742459	147976	1	172013
164555	SMC_Pericytes	UNK_FIB_2	EFNA5	EPHB1	1	153496	0.00080831	164551	-0.0101598	147312	-0.133412	137286	0.687945	171379	0.791	146953
164556	Undifferentiated_FIB	Tubular_Doublet	ADAM10	TSPAN5	1	140661	0.000808281	164552	0.0224458	142576	0.282889	114024	0.759349	137136	0.725	145018
164557	Macrophages	Pod_1	SPTAN1	PTPRA	1	134818	0.00080819	164553	-0.0687588	154918	0.199934	118804	0.823814	81079	0.965	154738
164558	Prolif_FIB	Monocyte_1	APOE	LRP6	1	171632	0.000808175	164554	-0.234601	169439	-1.43778	175015	0.66263	177139	1	172013
164559	PT_2	PT_4	SORBS1	ITGB5	1	151845	0.000808135	164555	-0.0838784	156617	-0.297285	145417	0.781086	120621	1	172013
164560	UNK_FIB_2	Undifferentiated_FIB	TFPI	LRP1	1	135948	0.000808128	164556	0.0533917	137732	-0.0642148	133685	0.801775	102374	0.58	141394
164561	Macrophages	COL3_5_6_aFIB_1	EFNA5	EPHA4	1	159993	0.00080811	164557	-0.0857701	156845	-0.327891	146705	0.675234	174649	0.986	157210
164562	COL3_5_6_aFIB_1	NK	EGF	ERBB3	1	173693	0.000808109	164558	-0.368715	175059	-1.94373	178739	0.656139	178096	1	172013
164563	UNK_FIB_1	Prolif_FIB	GNAI2	ADCY7	1	132917	0.000808076	164559	0.265319	102758	0.556802	97855	0.65292	178537	0.051	120874
164564	TCells_1	Pod_1	COL4A2	ITGAV_ITGB8	1	148931	0.000808069	164560	-0.194019	166816	-0.555627	156031	0.807593	96908	0.997	160340
164565	Macrophages	COL3_5_6_aFIB_1	COL4A2	ITGB5	1	148276	0.000808069	164561	-0.0609661	153971	-0.777513	162950	0.806555	97889	0.999	162012
164566	NK	COL4_aFIB_1	LAMA5	ITGA7_ITGB1	1	157371	0.000808054	164562	-0.0490959	152510	-0.723954	161426	0.697809	168408	0.52	139951
164567	Undifferentiated_FIB	Undifferentiated_FIB	ANGPT1	ITGB1	1	121437	0.000808026	164563	0.159924	119792	1.13203	66857	0.737081	150971	0.002	105001
164568	Tubular_Doublet	COL3_5_6_aFIB_2	COL4A1	CD47	1	141195	0.000808012	164564	0.126446	125504	-0.20478	140994	0.770026	129192	0.75	145721
164569	TCells_1	COL4_aFIB_1	LAMB1	ITGA6_ITGB1	1	153770	0.000808004	164565	-0.307191	172944	-0.491782	153467	0.798002	105862	1	172013
164570	COL4_aFIB_1	Tubular_Doublet	SPARC	FGFR1	1	107109	0.000807987	164566	0.312637	95562	0.615587	94481	0.768001	130743	0	50194.5
164571	Monocyte_1	NK	COL4A2	CD44	1	118609	0.000807979	164567	0.346141	90662	0.338781	110698	0.817756	87148	0.521	139970
164572	COL4_FIB	Tubular_Doublet	ADAM12	ITGB1	1	112920	0.000807973	164568	0.293871	98331	1.09335	68759	0.773959	126242	0.003	106698
164573	Undifferentiated_FIB	Undifferentiated_FIB	COL6A1	ITGA6	1	151743	0.000807972	164569	-0.0761187	155772	0.0194391	129114	0.743708	147249	0.999	162012
164574	Prolif_FIB	PT_2	CKLF	LRP6	1	157272	0.000807908	164570	-0.0655954	154566	0.151103	121565	0.679532	173647	1	172013
164575	MYO_1	COL3_5_6_aFIB_2	ADAM10	NOTCH2	1	133908	0.000807881	164571	0.0956316	130793	-0.725126	161476	0.820952	84005	0.162	128694
164576	UNK_FIB_1	Pod_1	MAML2	NOTCH2	1	129245	0.000807869	164572	-0.115561	159980	-0.184446	139977	0.876032	30912	0.9	150782
164577	COL3_5_6_MYOF	Tubular_Doublet	LAMA5	ITGA2_ITGB1	1	163557	0.000807853	164573	-0.129977	161370	-0.776977	162931	0.683066	172737	0.979	156174
164578	SMC_Pericytes	COL4_aFIB_1	TXLNA	STX3	1	170407	0.000807819	164574	-0.194859	166896	-0.962424	167531	0.617975	181019	1	172013
164579	TCells_2	Monocyte_2	COL4A3	CD47	1	148426	0.000807809	164575	0.0639609	136020	-0.326206	146639	0.744773	146617	0.834	148278
164580	PT_2	Tubular_Doublet	SLIT2	ROBO1	1	147756	0.000807801	164576	-0.0681737	154853	0.0550897	127126	0.781558	120212	1	172013
164581	COL3_5_6_aFIB_1	Undifferentiated_FIB	APOE	SDC2	1	169781	0.000807794	164577	-0.156059	163739	-1.0302	168922	0.642117	179656	1	172013
164582	COL3_5_6_aFIB_1	Monocyte_1	ITGB3BP	ITGB5	1	160183	0.00080777	164578	-0.063196	154271	-0.627451	158479	0.699652	167764	0.976	155822
164583	COL3_5_6_aFIB_2	COL3_5_6_MYOF	TNFSF10	TNFRSF10B	1	173784	0.000807769	164579	-0.295455	172468	-2.36942	180010	0.6398	179848	1	172013
164584	COL3_5_6_MYOF	PT_3	CCN2	LRP1	1	140415	0.000807757	164580	0.174639	117299	0.195555	119049	0.651847	178666	0.066	122480
164585	Monocyte_1	Mesangial_Cell	COL4A3	ITGAV_ITGB8	1	162087	0.000807734	164581	-0.278148	171712	-1.0074	168477	0.764193	133652	1	172013
164586	Mesangial_Cell	Undifferentiated_FIB	GNAI2	ADCY9	1	156628	0.00080773	164582	-0.120676	160495	0.0798757	125699	0.718616	160353	1	172013
164587	Monocyte_1	PT_4	COL4A3	ITGA1_ITGB1	1	152666	0.000807717	164583	-0.107286	159111	-0.692686	160496	0.778655	122582	0.982	156559
164588	Monocyte_2	Tubular_Doublet	COL4A4	ITGA2_ITGB1	1	156262	0.000807704	164584	-0.0993582	158294	-0.367223	148414	0.732329	153591	0.981	156428
164589	PT_1	PT_4	ADAM17	ITGB1	1	121971	0.000807678	164585	0.0941526	131021	-0.158932	138602	0.774998	125453	0	50194.5
164590	COL3_5_6_aFIB_1	PT_1	COL27A1	ITGA2_ITGB1	1	164984	0.000807642	164586	-0.257487	170669	-1.37614	174290	0.749996	143363	1	172013
164591	TCells_1	Macrophages	TGFB1	EGFR	1	132350	0.000807617	164587	0.193006	114311	0.804724	83902	0.750523	143019	0.977	155932
164592	COL3_5_6_aFIB_1	BCells	CNTN4	PTPRG	1	148841	0.00080758	164588	-0.676672	179702	-1.19612	171881	0.848729	56023	1	172013
164593	MYO_1	Pod_1	LAMB1	ITGAV_ITGB8	1	157140	0.000807561	164589	-0.264557	171076	-1.67882	177194	0.803467	100827	1	172013
164594	SMC_Pericytes	UNK_FIB_1	SEMA4D	PLXNB1	1	169334	0.000807549	164590	-0.372283	175180	-2.02165	179047	0.727942	155839	1	172013
164595	COL3_5_6_aFIB_2	SMC_Pericytes	PSEN1	CD44	1	108632	0.000807546	164591	0.258849	103764	0.50896	100611	0.776828	124001	0	50194.5
164596	Undifferentiated_FIB	Monocyte_1	TIMP2	ITGB1	1	99206.9	0.000807532	164592	0.27491	101237	1.33535	57191	0.77839	122820	0	50194.5
164597	UNK_FIB_1	COL3_5_6_MYOF	BMP1	BMPR1B	1	150033	0.000807487	164593	0.139449	123343	-0.448235	151758	0.663773	176945	0.287	133524
164598	Undifferentiated_FIB	Tubular_Doublet	COL18A1	ITGA1_ITGB1	1	144437	0.00080742	164594	-0.176451	165464	0.0198658	129084	0.813701	91029	1	172013
164599	PT_2	PT_4	GPI	AMFR	1	159062	0.00080737	164595	-0.0851652	156773	-0.0954988	135314	0.702983	166617	1	172013
164600	Mesangial_Cell	NK	SEMA4D	ERBB2	1	169591	0.000807367	164596	-0.36545	174943	-1.69656	177315	0.721391	159086	1	172013
164601	Pod_1	COL4_FIB	COL6A1	ITGAV_ITGB8	1	147320	0.000807359	164597	-0.0192617	148526	-0.344368	147433	0.7888	114034	0.999	162012
164602	PT_2	PT_2	SEMA4D	PLXNB2	1	157759	0.00080733	164598	-0.331912	173850	-0.158659	138585	0.755485	139747	1	172013
164603	PT_2	COL3_5_6_aFIB_2	MAML2	NOTCH3	1	139341	0.000807304	164599	-0.0538755	153118	0.203587	118579	0.816442	88397	1	172013
164604	BCells	Macrophages	LAMA5	CD44	1	144482	0.0008073	164600	0.158562	120040	-0.186238	140077	0.717529	160809	0.401	136883
164605	Macrophages	PT_3	GPI	AMFR	1	159771	0.000807283	164601	-0.0896078	157270	-0.457746	152117	0.702972	166621	0.991	158245
164606	Pod_1	Tubular_Doublet	ALCAM	NRP1	1	158399	0.000807272	164602	-0.352131	174526	-1.17364	171532	0.794137	109324	1	172013
164607	SMC_Pericytes	TCells_2	CALM1	PDE1A	1	151326	0.000807261	164603	-0.0718514	155274	-0.672434	159890	0.768929	130013	0.788	146850
164608	PT_3	Macrophages	LTBP3	ITGB5	1	150894	0.00080726	164604	-0.0625891	154181	-0.109437	136054	0.741725	148379	0.91	151254
164609	COL3_5_6_aFIB_1	Monocyte_2	VEGFA	ITGB1	1	156992	0.000807219	164605	-0.111227	159530	-0.927494	166725	0.758591	137672	0.981	156428
164610	MYO_1	Tubular_Doublet	ADAM17	ITGB1	1	133815	0.000807186	164606	0.0768573	133965	0.2455	116148	0.774945	125494	0.166	128864
164611	COL3_5_6_MYOF	TCells_2	ADAM17	ERBB4	1	144536	0.000807182	164607	-0.134417	161766	-1.00416	168398	0.82991	74782	0.943	153128
164612	NK	COL3_5_6_MYOF	VEGFA	EGFR	1	158944	0.000807167	164608	-0.274271	171534	-1.15395	171208	0.773779	126391	0.998	160982
164613	COL4_FIB	Undifferentiated_FIB	TGFB1	SDC2	1	139099	0.000807154	164609	0.128986	125077	0.411662	106325	0.690746	170565	0.167	128920
164614	PT_1	SMC_Pericytes	APP	LRP1	1	119844	0.000807098	164610	0.107039	128880	0.05137	127336	0.843728	61001	0.028	117392
164615	COL3_5_6_aFIB_2	SMC_Pericytes	HLA-A	ERBB2	1	166862	0.000807076	164611	-0.167922	164767	-1.13116	170782	0.681349	173171	0.998	160982
164616	PT_2	COL4_aFIB_1	ADAM10	TSPAN5	1	133840	0.000807076	164612	0.120982	126440	0.480665	102180	0.759212	137235	0.471	138731
164617	COL3_5_6_aFIB_2	MYO_1	JAG1	NOTCH2	1	139322	0.000807068	164613	0.141942	122908	-0.404635	149999	0.757953	138103	0.052	120988
164618	COL4_aFIB_1	Monocyte_1	CALM3	EGFR	1	168199	0.000807063	164614	-0.177208	165511	-0.706419	160891	0.65716	177966	1	172013
164619	Monocyte_2	BCells	LAMB1	CD44	1	128245	0.000807038	164615	0.283103	99970	-0.133072	137276	0.813758	90976	0.837	148388
164620	MYO_1	COL3_5_6_aFIB_2	HSPG2	ITGB1	1	98239.3	0.000806974	164616	0.372829	87123	0.819341	83105	0.797656	106158	0	50194.5
164621	Macrophages	NK	GPI	AMFR	1	154864	0.000806935	164617	-0.0897097	157291	-0.0431026	132582	0.702927	166640	0.944	153190
164622	COL4_FIB	Prolif_FIB	ADAM17	IL6R	1	158870	0.000806929	164618	-0.121464	160567	-0.787017	163258	0.741192	148697	0.986	157210
164623	Undifferentiated_FIB	TCells_1	SORBS1	INSR	1	147022	0.00080686	164619	-0.535715	178435	-0.545523	155609	0.840321	64433	1	172013
164624	Prolif_FIB	PT_4	LAMA2	ITGA1	1	133025	0.000806858	164620	0.177795	116774	-0.603771	157674	0.782567	119358	0.003	106698
164625	PT_1	UNK_FIB_2	ADAM17	MET	1	168216	0.000806822	164621	-0.197438	167039	-1.34887	173969	0.711331	163440	1	172013
164626	Monocyte_2	TCells_2	APP	APLP2	1	149093	0.000806821	164622	-0.182537	165941	-0.785046	163199	0.811215	93459	0.991	158245
164627	TCells_2	PT_1	COL4A3	ITGB3	1	172386	0.000806793	164623	-0.284079	171979	-1.54237	176071	0.661893	177246	1	172013
164628	Monocyte_1	COL3_5_6_MYOF	HSP90AA1	ERBB2	1	168897	0.000806724	164624	-0.263963	171035	-1.53165	175974	0.682055	172994	0.996	159857
164629	COL3_5_6_aFIB_2	Monocyte_2	ADAM10	TSPAN5	1	146619	0.000806697	164625	0.0225817	142551	-0.360098	148128	0.759169	137270	0.544	140522
164630	COL4_FIB	MYO_1	MAML2	NOTCH2	1	99252.1	0.000806678	164626	0.194686	114012	-0.117571	136458	0.875952	30970	0	50194.5
164631	Pod_1	COL3_5_6_MYOF	LRIG1	EGFR	1	153237	0.000806652	164627	-0.130205	161393	-0.3725	148632	0.756896	138818	0.937	152713
164632	Mesangial_Cell	PT_4	CALM2	KCNQ5	1	137206	0.000806573	164628	0.174739	117274	-0.11164	136176	0.705412	165759	0.001	102194
164633	UNK_FIB_1	COL3_5_6_MYOF	MAML2	NOTCH1	1	151511	0.000806567	164629	-0.266983	171199	-1.01299	168589	0.808449	96107	0.985	157032
164634	Undifferentiated_FIB	COL4_FIB	HSPG2	LRP2	1	154247	0.000806561	164630	-0.558838	178743	-1.26506	172916	0.822007	82935	1	172013
164635	BCells	COL3_5_6_MYOF	COL18A1	GPC4	1	167198	0.000806555	164631	-0.39503	175788	-1.5736	176356	0.725262	157201	0.999	162012
164636	Undifferentiated_FIB	TCells_2	COL6A2	ITGA1_ITGB1	1	115938	0.000806543	164632	0.218711	110114	0.885919	79553	0.790688	112328	0.012	113066
164637	UNK_FIB_2	Tubular_Doublet	CALM1	MYLK	1	164442	0.000806535	164633	-0.183132	165996	-1.34239	173905	0.726261	156696	0.998	160982
164638	NK	Macrophages	GPI	AMFR	1	154376	0.000806503	164634	-0.0990752	158265	-0.0213623	131396	0.702871	166661	0.903	150924
164639	PT_3	Undifferentiated_FIB	PSEN1	CD44	1	106240	0.000806497	164635	0.224012	109280	0.821787	82996	0.776715	124092	0	50194.5
164640	Macrophages	Tubular_Doublet	COL4A3	CD47	1	142212	0.00080649	164636	0.00936719	144552	0.50944	100580	0.744617	146723	0.963	154569
164641	COL4_FIB	Undifferentiated_FIB	LRIG1	MET	1	167639	0.000806465	164637	-0.197746	167062	-0.647864	159119	0.671819	175362	1	172013
164642	COL4_aFIB_1	Monocyte_2	CXCL12	ITGB1	1	145301	0.000806413	164638	0.0657625	135697	-0.223245	141872	0.737399	150810	0.286	133488
164643	UNK_FIB_1	Tubular_Doublet	LRPAP1	LRP1	1	148873	0.000806386	164639	0.0587235	136859	-0.661062	159535	0.740176	149272	0.304	134062
164644	TCells_2	Monocyte_2	FARP2	PLXNA2	1	156742	0.000806295	164640	-0.0900366	157322	-0.535575	155235	0.729705	154974	0.916	151536
164645	MYO_1	COL3_5_6_aFIB_2	NLGN1	NRXN3	1	165407	0.000806266	164642	-0.166326	164640	-1.74044	177616	0.742213	148124	1	172013
164646	COL3_5_6_aFIB_2	MYO_1	NRXN3	NLGN1	1	165407	0.000806266	164642	-0.166326	164640	-1.74044	177616	0.742213	148124	1	172013
164647	TCells_2	COL3_5_6_MYOF	CALM1	PTH2R	1	158458	0.000806257	164643	-0.774257	180292	-2.22463	179656	0.808891	95687	1	172013
164648	COL3_5_6_aFIB_1	PT_2	CALM2	KCNQ1	1	139396	0.000806246	164644	0.046426	138834	0.246681	116083	0.732973	153244	0.086	124174
164649	TCells_1	TCells_1	COL4A3	CD47	1	139192	0.000806232	164645	-0.0174946	148264	0.829826	82596	0.744587	146748	0.952	153708
164650	COL4_aFIB_1	PT_1	COL27A1	ITGA2_ITGB1	1	164814	0.000806218	164646	-0.257844	170694	-1.29063	173242	0.74983	143474	1	172013
164651	Macrophages	UNK_FIB_2	APP	RPSA	1	164171	0.00080617	164647	-0.165976	164607	-0.501936	153901	0.705607	165688	1	172013
164652	Prolif_FIB	Undifferentiated_FIB	LAMA5	ITGA2_ITGB1	1	161995	0.000806133	164648	-0.158351	163929	-0.522883	154765	0.682836	172792	0.954	153839
164653	COL3_5_6_aFIB_1	COL3_5_6_MYOF	TGFB1	ACVR1_TGFBR1_TGFBR2	1	139038	0.000806112	164649	0.119235	126764	-0.192028	140344	0.716543	161240	0.001	102194
164654	Monocyte_1	Pod_1	ADAM9	ITGB1	1	139870	0.000806103	164650	0.0353718	140528	0.194342	119121	0.749298	143826	0.221	131226
164655	COL3_5_6_MYOF	SMC_Pericytes	LRIG1	EGFR	1	152633	0.000806084	164651	-0.0665289	154693	-0.668787	159792	0.756831	138864	0.73	145165
164656	COL3_5_6_aFIB_1	Prolif_FIB	TGFB1	TGFBR1_TGFBR2	1	123966	0.000806041	164652	0.187079	115250	0.00241023	130096	0.720194	159635	0	50194.5
164657	COL4_FIB	UNK_FIB_2	HLA-B	CANX	1	154414	0.00080604	164653	-0.0321278	150301	-0.636703	158776	0.736457	151329	0.793	147009
164658	PT_2	Undifferentiated_FIB	APP	LRP6	1	145109	0.000806037	164654	-0.260602	170861	0.0899769	125103	0.811781	92916	1	172013
164659	COL4_FIB	Tubular_Doublet	VIM	CD44	1	96910.9	0.000806026	164655	0.433183	79359	0.905052	78505	0.791255	111841	0	50194.5
164660	PT_2	Tubular_Doublet	KL	FGFR1	1	166721	0.000806007	164656	-0.245156	170017	-0.357648	148008	0.649573	178912	1	172013
164661	Monocyte_1	COL4_aFIB_1	COL18A1	ITGA1_ITGB1	1	147001	0.000806007	164657	-0.0843476	156660	-0.853436	164964	0.813569	91147	0.988	157578
164662	PT_3	PT_4	SLIT2	ROBO1	1	145801	0.000806004	164658	-0.00439191	146542	-0.833496	164474	0.781368	120375	0.27	132954
164663	TCells_1	Mesangial_Cell	COL4A2	ITGA2_ITGB1	1	142404	0.000805973	164659	2.62631e-06	145886	-0.0716405	134073	0.791716	111469	0.977	155932
164664	UNK_FIB_1	Macrophages	COL4A3	CD44	1	133212	0.000805951	164660	0.152541	121073	0.241294	116396	0.775831	124799	0.486	139134
164665	NK	Tubular_Doublet	COL4A3	CD47	1	146988	0.000805927	164661	0.00925074	144578	0.040896	127910	0.744551	146767	0.905	151022
164666	TCells_1	COL4_FIB	ADAM17	NOTCH1	1	153011	0.000805883	164662	-0.0397839	151298	-0.0368876	132232	0.688337	171281	0.745	145580
164667	Tubular_Doublet	Macrophages	CALM1	PTH2R	1	157790	0.000805873	164663	-0.675446	179694	-1.637	176857	0.808854	95723	1	172013
164668	COL3_5_6_aFIB_2	COL3_5_6_aFIB_2	ADAM17	ERBB4	1	147676	0.000805854	164664	-0.153888	163539	-0.787058	163262	0.829794	74903	1	172013
164669	Tubular_Doublet	COL3_5_6_aFIB_2	IL16	KCNJ15	1	164690	0.000805829	164665	-0.110238	159418	-0.818821	164131	0.711867	163224	1	172013
164670	PT_1	COL3_5_6_MYOF	BSG	SLC16A7	1	159088	0.000805674	164666	-0.0203173	148655	-0.758341	162396	0.660142	177535	0.614	142188
164671	COL3_5_6_MYOF	TCells_2	MAML2	NOTCH1	1	156422	0.000805662	164667	-0.428295	176623	-1.24363	172613	0.808362	96196	1	172013
164672	PT_3	UNK_FIB_2	SLIT2	APP	1	152472	0.000805653	164668	-0.251634	170330	-1.58026	176413	0.825894	78937	1	172013
164673	COL4_FIB	MYO_1	NRG1	EGFR	1	163519	0.000805623	164669	-0.338922	174099	-1.17761	171588	0.762057	135228	1	172013
164674	UNK_FIB_2	PT_4	SLIT2	ROBO2	1	167053	0.000805621	164670	-0.179272	165678	-1.08045	169919	0.712442	162987	1	172013
164675	PT_3	COL3_5_6_aFIB_2	COL5A2	ITGA11_ITGB1	1	111093	0.000805602	164671	0.315548	95135	0.240442	116444	0.770221	129020	0	50194.5
164676	COL4_aFIB_1	SMC_Pericytes	LRPAP1	LRP1	1	144017	0.000805571	164672	0.0525695	137863	-0.120553	136610	0.740079	149322	0.232	131616
164677	Undifferentiated_FIB	Undifferentiated_FIB	COL6A1	ITGA2_ITGB1	1	108698	0.000805497	164673	0.118223	126926	0.993119	73843	0.771835	127855	0	50194.5
164678	UNK_FIB_2	UNK_FIB_1	COL1A1	ITGAV_ITGB8	1	141924	0.00080548	164674	0.0621547	136314	-0.373821	148694	0.789055	113779	0.765	146156
164679	MYO_1	Mesangial_Cell	LAMB1	ITGA2_ITGB1	1	153798	0.000805466	164675	-0.0705352	155131	-1.19484	171861	0.787339	115310	0.999	162012
164680	COL3_5_6_aFIB_2	UNK_FIB_2	TIMP3	MET	1	164833	0.000805464	164676	-0.165693	164586	-1.33763	173842	0.712284	163057	0.99	158005
164681	BCells	Monocyte_1	COL4A1	CD47	1	131139	0.000805432	164677	0.22881	108548	0.268202	114842	0.769743	129389	0.453	138238
164682	BCells	PT_2	APP	LRP6	1	141733	0.000805421	164678	-0.223723	168799	0.0760924	125909	0.811723	92979	0.98	156302
164683	Undifferentiated_FIB	UNK_FIB_1	DCN	ERBB4	1	140560	0.000805403	164679	-0.119694	160391	-0.0921079	135144	0.818863	86029	0.982	156559
164684	COL3_5_6_aFIB_1	Undifferentiated_FIB	COL4A2	ITGA9_ITGB1	1	143691	0.000805394	164680	-0.0691089	154963	0.0869268	125281	0.802737	101520	1	172013
164685	UNK_FIB_2	Undifferentiated_FIB	FAM3C	LAMP1	1	156209	0.000805375	164681	-0.0304549	150064	-0.167069	139051	0.632695	180367	0.789	146882
164686	UNK_FIB_2	Pod_1	SLIT2	ROBO1	1	150761	0.000805375	164682	-0.051616	152838	-0.718843	161277	0.781301	120438	0.963	154569
164687	NK	Undifferentiated_FIB	COL4A4	ITGA9_ITGB1	1	147654	0.000805364	164683	-0.0259145	149416	0.146935	121810	0.745275	146309	0.978	156052
164688	Undifferentiated_FIB	COL3_5_6_aFIB_2	CALM1	PDE1C	1	160067	0.000805327	164684	-0.0577631	153592	-0.454866	151998	0.656652	178027	0.925	152036
164689	Macrophages	PT_4	LAMB1	ITGA2_ITGB1	1	155781	0.000805323	164685	-0.228568	169095	-0.606844	157783	0.787324	115331	1	172013
164690	Macrophages	Undifferentiated_FIB	SEMA5A	MET	1	167552	0.000805272	164686	-0.452783	177120	-1.02198	168770	0.729307	155170	1	172013
164691	BCells	Mesangial_Cell	COL18A1	PTPRS	1	152893	0.000805255	164687	-0.303117	172766	-1.08581	170024	0.806531	97912	0.994	159074
164692	Monocyte_1	Mesangial_Cell	LAMB1	ITGAV_ITGB8	1	157420	0.000805212	164688	-0.388807	175635	-1.3277	173720	0.803237	101042	1	172013
164693	Macrophages	UNK_FIB_1	LAMB1	ITGA6_ITGB1	1	157046	0.000805183	164689	-0.290962	172276	-1.09361	170147	0.79772	106105	1	172013
164694	MYO_1	PT_1	APP	APLP2	1	153603	0.000805074	164690	-0.187738	166357	-1.15963	171304	0.811049	93653	1	172013
164695	UNK_FIB_1	Prolif_FIB	NRG1	EGFR	1	161597	0.00080502	164691	-0.283989	171973	-1.81118	178032	0.761989	135284	0.99	158005
164696	COL4_FIB	Undifferentiated_FIB	FN1	CD44	1	84868.3	0.000804978	164692	0.571743	64218	2.26007	23698	0.779968	121539	0	50194.5
164697	Mesangial_Cell	Tubular_Doublet	HLA-B	CANX	1	152955	0.000804957	164693	-0.0379546	151050	-0.411796	150323	0.736326	151411	0.803	147297
164698	PT_2	UNK_FIB_2	APP	APLP2	1	150631	0.000804954	164694	-0.193571	166772	-0.555183	156014	0.811037	93664	1	172013
164699	COL3_5_6_aFIB_1	Macrophages	COL4A5	ITGAV_ITGB8	1	159979	0.00080495	164695	-0.162846	164326	-0.573858	156674	0.718603	160359	0.954	153839
164700	Pod_1	SMC_Pericytes	ADAM9	ITGAV	1	148786	0.00080493	164696	-0.034792	150659	-0.0181178	131231	0.733876	152754	0.709	144592
164701	PT_2	Undifferentiated_FIB	SPP1	CD44	1	142457	0.000804916	164697	0.0327632	140950	0.806134	83828	0.682279	172935	0.879	149874
164702	Prolif_FIB	COL4_FIB	LAMA5	DAG1	1	167240	0.000804888	164698	-0.180192	165762	-1.16749	171431	0.672473	175235	0.994	159074
164703	PT_3	PT_3	PSEN1	NOTCH2	1	132503	0.000804871	164699	0.0575336	137047	-0.447288	151724	0.796894	106851	0.001	102194
164704	TCells_2	PT_1	ADAM10	NOTCH2	1	111768	0.000804837	164700	0.179532	116483	-0.249375	143179	0.820674	84284	0	50194.5
164705	COL4_aFIB_1	Prolif_FIB	TFPI	LRP1	1	109086	0.000804761	164701	0.385476	85389	-0.235386	142454	0.801443	102691	0	50194.5
164706	TCells_1	COL3_5_6_MYOF	TGFB1	TGFBR3	1	139907	0.00080476	164702	0.215462	110627	0.0637417	126626	0.736517	151295	0.769	146284
164707	Monocyte_2	COL3_5_6_aFIB_1	FN1	ITGA5_ITGB1	1	104654	0.000804747	164703	0.444955	77919	0.74881	87023	0.749885	143430	0	50194.5
164708	Tubular_Doublet	MYO_1	CALM2	EGFR	1	149304	0.00080474	164704	-0.102961	158683	-0.446436	151691	0.788002	114734	0.983	156710
164709	BCells	Prolif_FIB	GNAI2	ADCY7	1	134402	0.000804706	164705	0.264375	102902	0.436957	104830	0.652447	178587	0.052	120988
164710	PT_1	Mesangial_Cell	COL6A1	ITGA3_ITGB1	1	116556	0.000804686	164706	0.207712	111905	0.00449856	129969	0.774255	126008	0	50194.5
164711	Macrophages	PT_3	PAM	DPP4	1	168330	0.000804672	164707	-0.265704	171141	-1.14692	171083	0.713102	162706	1	172013
164712	Mesangial_Cell	UNK_FIB_2	CALM2	PDE1C	1	154032	0.000804647	164708	0.049077	138425	-0.858277	165088	0.689718	170872	0.217	131065
164713	Tubular_Doublet	Tubular_Doublet	LAMA5	ITGA6_ITGB1	1	168167	0.000804639	164709	-0.228354	169076	-0.8998	166102	0.696191	168937	1	172013
164714	COL3_5_6_aFIB_1	PT_2	COL18A1	ITGB5	1	154219	0.000804632	164710	-0.246778	170089	-0.671464	159862	0.799601	104423	1	172013
164715	PT_1	NK	GNAS	ADCY9	1	137473	0.000804556	164711	0.00886077	144630	-0.374753	148733	0.810492	94217	0.337	135073
164716	NK	Monocyte_2	GNAS	ADCY9	1	135775	0.000804553	164712	0.0231079	142461	-0.0972087	135410	0.810492	94218	0.608	142075
164717	UNK_FIB_2	PT_1	ADAM9	ITGB1	1	147536	0.000804535	164713	0.0361804	140401	-0.526646	154905	0.749115	143920	0.294	133740
164718	COL3_5_6_aFIB_1	Mesangial_Cell	EGF	AXL	1	152314	0.000804524	164714	0.0627286	136234	0.0323087	128361	0.681288	173189	0.994	159074
164719	PT_1	Mesangial_Cell	ADAM9	ITGA6	1	170336	0.000804496	164715	-0.20654	167638	-1.22273	172291	0.673539	175022	1	172013
164720	COL3_5_6_aFIB_1	PT_2	VEGFA	NRP1	1	157041	0.000804486	164716	-0.325767	173636	-1.03953	169111	0.798161	105730	1	172013
164721	SMC_Pericytes	COL3_5_6_MYOF	CALM1	PDE1C	1	160709	0.000804446	164717	-0.0622429	154131	-0.690444	160429	0.656529	178045	0.767	146222
164722	Tubular_Doublet	COL3_5_6_aFIB_2	NRG1	ERBB2_ERBB4	1	164366	0.000804396	164718	-0.401672	175977	-1.53204	175978	0.764889	133144	1	172013
164723	PT_4	SMC_Pericytes	SLIT3	ROBO1	1	107703	0.000804358	164719	0.264649	102858	0.0446637	127725	0.811689	93019	0	50194.5
164724	UNK_FIB_1	PT_3	TGFB1	TGFBR1_TGFBR2	1	135198	0.000804325	164720	0.197687	113546	-0.0190672	131277	0.71998	159749	0.003	106698
164725	TCells_1	COL3_5_6_aFIB_2	FGF13	FGFR2	1	168287	0.000804316	164721	-0.213144	168105	-0.7535	162269	0.676706	174325	1	172013
164726	Macrophages	COL4_FIB	SEMA4D	ERBB2	1	168853	0.000804308	164722	-0.379095	175388	-1.26315	172890	0.721009	159250	1	172013
164727	COL4_aFIB_1	SMC_Pericytes	SEMA4D	ERBB2	1	168957	0.000804284	164723	-0.380254	175423	-1.3022	173376	0.721006	159251	1	172013
164728	COL3_5_6_aFIB_2	BCells	B2M	TFRC	1	156412	0.000804283	164724	0.0526741	137843	-0.874328	165473	0.651885	178659	0.346	135362
164729	COL4_FIB	Monocyte_2	COL4A5	CD44	1	119318	0.000804281	164725	0.322365	94139	0.846857	81668	0.731836	153863	0.001	102194
164730	Undifferentiated_FIB	Undifferentiated_FIB	LAMA4	DAG1	1	111048	0.000804243	164726	0.154105	120805	1.20466	63296	0.727205	156220	0	50194.5
164731	UNK_FIB_2	BCells	GNAS	ADCY9	1	142903	0.000804226	164727	0.0189204	143132	-1.13846	170926	0.810461	94256	0.583	141473
164732	Prolif_FIB	Tubular_Doublet	SLIT2	APP	1	151553	0.000804195	164728	-0.283849	171964	-1.08386	169985	0.825764	79075	1	172013
164733	Prolif_FIB	Pod_1	ADAM17	ITGB1	1	138138	0.000804175	164729	0.0708831	134890	-0.120247	136591	0.774619	125738	0.163	128742
164734	Monocyte_1	COL3_5_6_aFIB_2	COL4A2	ITGAV_ITGB8	1	156030	0.000804168	164730	-0.260085	170832	-1.46929	175335	0.807216	97240	1	172013
164735	TCells_1	Pod_1	FGF13	FGFR1	1	147673	0.000804152	164731	-0.0527134	152966	0.0512653	127340	0.752843	141520	0.921	151808
164736	COL3_5_6_aFIB_2	COL3_5_6_aFIB_2	PLAU	LRP2	1	174517	0.000804083	164732	-0.4395	176892	-2.0186	179030	0.639015	179919	1	172013
164737	COL3_5_6_aFIB_1	Macrophages	COL4A1	ITGA9_ITGB1	1	139235	0.000804083	164733	-0.00991036	147284	0.0960338	124757	0.782731	119215	0.53	140187
164738	MYO_1	Monocyte_2	ADAM9	ITGB1	1	144653	0.000804074	164734	0.033847	140770	-0.147907	138025	0.749061	143955	0.36	135780
164739	PT_2	MYO_1	PSAP	AR	1	152683	0.000804074	164735	-0.0657106	154582	-0.140898	137673	0.736847	151115	0.971	155309
164740	Monocyte_2	MYO_1	ARPC5	LRP2	1	170065	0.000804009	164736	-0.520379	178260	-1.96127	178809	0.726615	156506	1	172013
164741	NK	COL4_aFIB_1	VEGFA	ITGB1	1	153124	0.000803981	164737	-0.0691073	154961	-0.624887	158403	0.758223	137926	0.871	149596
164742	PT_3	COL3_5_6_aFIB_2	CALM2	PDE1C	1	153752	0.000803959	164738	0.0289314	141570	-0.646108	159057	0.689627	170899	0.256	132496
164743	TCells_2	PT_4	LAMB1	DAG1	1	160480	0.000803897	164739	-0.272876	171464	-1.20715	172056	0.779253	122130	1	172013
164744	UNK_FIB_1	Undifferentiated_FIB	COL12A1	ITGA1_ITGB1	1	120855	0.000803883	164740	0.226202	108932	0.471314	102741	0.785614	116765	0.008	111096
164745	COL3_5_6_aFIB_1	Undifferentiated_FIB	APOE	ABCA1	1	166754	0.000803877	164741	-0.118918	160320	-0.734116	161748	0.673931	174946	1	172013
164746	UNK_FIB_1	Monocyte_1	FGF13	EGFR	1	146730	0.000803846	164742	-0.0849855	156745	-0.569894	156536	0.797461	106340	0.863	149285
164747	Undifferentiated_FIB	Monocyte_1	ADAM12	ITGB1	1	100923	0.000803812	164743	0.288981	99037	1.18918	64059	0.773507	126580	0	50194.5
164748	Tubular_Doublet	BCells	NRG1	EGFR	1	162406	0.000803799	164744	-0.346037	174325	-1.49073	175548	0.761851	135403	0.999	162012
164749	Macrophages	Mesangial_Cell	COL4A2	ITGA1_ITGB1	1	130781	0.000803793	164745	0.125629	125652	-0.228317	142116	0.819629	85294	0.372	136096
164750	UNK_FIB_2	BCells	COL1A2	CD36	1	114141	0.000803754	164746	0.456813	76539	0.857563	81076	0.745518	146150	0.001	102194
164751	UNK_FIB_2	Tubular_Doublet	TNFSF10	RIPK1	1	166606	0.000803694	164747	-0.203283	167407	-1.40477	174642	0.705083	165892	0.997	160340
164752	COL3_5_6_MYOF	COL4_aFIB_1	COL4A5	ITGA2_ITGB1	1	155074	0.000803669	164748	0.00262378	145491	-0.817143	164089	0.698233	168267	0.264	132774
164753	COL3_5_6_aFIB_1	COL3_5_6_aFIB_2	HLA-A	ERBB2	1	170381	0.000803666	164749	-0.15838	163931	-1.78615	177898	0.680889	173316	1	172013
164754	BCells	MYO_1	ADAM10	NOTCH2	1	129198	0.000803654	164750	0.132234	124540	-0.334441	146990	0.820566	84394	0.102	125318
164755	PT_3	COL3_5_6_aFIB_1	COL6A1	ITGAV_ITGB8	1	149149	0.000803633	164751	0.0316558	141122	-0.835273	164506	0.788414	114385	0.998	160982
164756	Pod_1	SMC_Pericytes	ADAM17	IL6R	1	163288	0.000803619	164752	-0.199087	167150	-0.799795	163600	0.740798	148923	1	172013
164757	UNK_FIB_2	COL3_5_6_aFIB_1	EGF	NRP1	1	139845	0.000803566	164753	-0.0143864	147855	-0.860829	165165	0.819592	85328	0.373	136123
164758	Monocyte_1	Pod_1	COL4A4	ITGA1_ITGB1	1	149614	0.000803508	164754	-0.0634091	154303	-0.358496	148045	0.765623	132552	0.838	148418
164759	COL3_5_6_aFIB_1	NK	TGFB1	ITGB8	1	167325	0.000803489	164755	-0.115403	159963	-1.26616	172942	0.702039	166953	1	172013
164760	COL3_5_6_MYOF	COL3_5_6_MYOF	ALCAM	NRP1	1	155115	0.00080348	164756	-0.232561	169314	-1.71042	177420	0.793752	109699	0.961	154384
164761	PT_2	SMC_Pericytes	ADAM10	EPHA3	1	142844	0.000803458	164757	0.0825293	133044	0.986081	74188	0.691982	170220	1	172013
164762	BCells	PT_4	LAMB1	ITGA1	1	152154	0.000803419	164758	-0.25676	170618	-1.23603	172509	0.81002	94639	0.991	158245
164763	SMC_Pericytes	COL4_aFIB_1	COL4A3	ITGA3_ITGB1	1	156335	0.000803404	164759	-0.101651	158548	-0.65201	159246	0.7483	144467	0.964	154655
164764	SMC_Pericytes	Tubular_Doublet	LAMB1	ITGA6_ITGB1	1	155795	0.000803402	164760	-0.328328	173729	-0.751026	162212	0.797541	106259	1	172013
164765	Monocyte_2	UNK_FIB_1	ADAM17	ERBB4	1	145100	0.000803389	164761	-0.226012	168932	-0.63945	158853	0.829577	75159	0.989	157792
164766	NK	UNK_FIB_1	CALM3	CACNA1C	1	151834	0.000803388	164762	0.0796362	133512	-0.301448	145581	0.645898	179284	0.37	136033
164767	COL4_aFIB_1	Monocyte_1	CALM2	MYLK	1	147961	0.000803385	164763	0.064323	135952	-0.582287	156942	0.754839	140190	0.603	141958
164768	SMC_Pericytes	PT_3	CALM1	KCNQ1	1	159468	0.000803348	164764	-0.0824755	156465	-0.541358	155457	0.702064	166944	0.952	153708
164769	MYO_1	Macrophages	ADAM10	NOTCH2	1	128372	0.000803344	164765	0.0930443	131202	-0.0257141	131645	0.820538	84428	0.187	129822
164770	PT_2	SMC_Pericytes	APP	APLP2	1	147753	0.000803261	164766	-0.194143	166830	-0.211339	141320	0.810876	93835	1	172013
164771	COL3_5_6_aFIB_2	SMC_Pericytes	COL4A2	ITGA3_ITGB1	1	149646	0.000803244	164767	-0.128341	161211	-0.444409	151605	0.793785	109668	0.998	160982
164772	Tubular_Doublet	Tubular_Doublet	AGRN	LRP1	1	153129	0.000803216	164768	0.0119883	144194	-0.269275	144131	0.680038	173527	0.482	139024
164773	Undifferentiated_FIB	PT_1	PSAP	AR	1	156437	0.000803162	164769	-0.0905554	157395	-0.124549	136831	0.736737	151176	1	172013
164774	PT_2	Monocyte_2	COL4A4	CD44	1	119106	0.000803102	164770	0.227981	108688	1.1243	67235	0.762836	134705	0.045	120130
164775	PT_1	UNK_FIB_1	ADAM17	RHBDF2	1	151653	0.000803066	164771	0.0763583	134040	-0.477927	152950	0.676112	174470	0.243	132033
164776	UNK_FIB_2	COL3_5_6_MYOF	GNAI2	C5AR1	1	158474	0.000803059	164772	0.01602	143588	-0.87783	165551	0.585919	181347	0.409	137111
164777	UNK_FIB_2	Pod_1	SPTAN1	PTPRA	1	142173	0.000803039	164773	-0.0702111	155094	-0.695461	160562	0.82335	81555	0.852	148882
164778	Monocyte_2	UNK_FIB_1	VEGFA	NRP1	1	153136	0.000803021	164774	-0.208081	167755	-1.44746	175119	0.798014	105855	0.928	152176
164779	Monocyte_1	TCells_1	ADAM10	NOTCH2	1	97721.7	0.000803013	164775	0.222499	109523	0.884118	79658	0.820507	84458	0	50194.5
164780	Mesangial_Cell	UNK_FIB_2	CALM1	PDE1A	1	154672	0.000802975	164776	-0.0961133	157955	-1.0063	168446	0.768456	130377	0.921	151808
164781	Macrophages	COL4_FIB	LAMB1	ITGAV_ITGB8	1	156169	0.000802945	164777	-0.368766	175062	-0.971557	167730	0.803014	101264	1	172013
164782	Undifferentiated_FIB	Monocyte_2	JAM3	ITGB1	1	135531	0.000802936	164778	0.134032	124242	0.715005	88988	0.694583	169465	0.195	130180
164783	Monocyte_1	UNK_FIB_2	SLIT2	PLXNA1	1	170459	0.000802888	164779	-0.179766	165721	-1.29875	173339	0.666436	176441	1	172013
164784	SMC_Pericytes	Monocyte_2	SLIT2	APP	1	150984	0.000802859	164780	-0.295369	172466	-0.91657	166474	0.825644	79185	1	172013
164785	UNK_FIB_1	COL3_5_6_aFIB_2	THBS1	ITGA4	1	152168	0.000802853	164781	0.128523	125165	-0.79719	163523	0.691441	170375	0.405	136998
164786	Undifferentiated_FIB	COL4_FIB	FSTL1	DIP2A	1	120886	0.000802837	164782	0.135237	124027	0.6157	94474	0.796423	107299	0.014	113846
164787	Mesangial_Cell	Undifferentiated_FIB	THBS1	ITGA3_ITGB1	1	159093	0.000802803	164783	-0.119203	160341	-0.418188	150574	0.704999	165926	0.954	153839
164788	TCells_1	Monocyte_2	FGF13	FGFR1	1	146564	0.000802783	164784	-0.0532466	153036	0.0845799	125418	0.752684	141628	0.823	147956
164789	Undifferentiated_FIB	COL4_aFIB_1	LAMA4	ITGA7_ITGB1	1	105604	0.000802778	164785	0.278025	100738	1.0986	68497	0.749342	143804	0	50194.5
164790	TCells_1	COL4_FIB	MAML2	NOTCH1	1	153531	0.00080275	164786	-0.291973	172320	-0.745703	162072	0.808082	96466	1	172013
164791	BCells	Tubular_Doublet	LAMA5	ITGA3_ITGB1	1	164448	0.000802745	164787	-0.146398	162849	-1.33506	173819	0.685469	172065	0.847	148722
164792	Undifferentiated_FIB	Undifferentiated_FIB	NID1	ITGB1	1	137092	0.000802656	164789	0.00640584	144950	0.852568	81345	0.730562	154531	0.516	139846
164793	BCells	COL3_5_6_aFIB_1	COL4A2	CD44	1	114265	0.000802656	164790	0.536676	67807	0.214761	117945	0.817263	87637	0.276	133148
164794	TCells_1	UNK_FIB_2	EGF	LRP2	1	158461	0.000802646	164791	-0.692956	179809	-2.19518	179590	0.808456	96104	1	172013
164795	COL3_5_6_aFIB_2	PT_2	MTMR4	SMAD3	1	167663	0.000802628	164792	-0.32286	173526	-0.896758	166043	0.714925	161941	1	172013
164796	PT_3	Pod_1	COL4A1	CD47	1	137093	0.000802628	164793	0.059205	136779	-0.318963	146328	0.769433	129642	0.004	107921
164797	COL3_5_6_MYOF	Tubular_Doublet	SLIT2	APP	1	147038	0.000802527	164794	-0.284259	171994	-0.619558	158201	0.825614	79218	0.998	160982
164798	PT_1	Monocyte_1	ALCAM	NRP1	1	157999	0.000802525	164795	-0.238971	169677	-1.32836	173730	0.793655	109780	1	172013
164799	MYO_1	COL4_aFIB_1	HSP90AA1	EGFR	1	156565	0.000802524	164796	-0.178053	165579	-1.15209	171176	0.778104	123027	0.991	158245
164800	Tubular_Doublet	PT_4	COL4A5	CD47	1	142586	0.000802519	164797	0.104833	129251	0.0334268	128298	0.696588	168807	0.059	121776
164801	COL3_5_6_aFIB_2	BCells	ARPC5	LRP2	1	170196	0.000802513	164798	-0.589916	179029	-1.90199	178532	0.726431	156608	1	172013
164802	TCells_2	Tubular_Doublet	TLN1	ITGB5	1	148134	0.000802502	164799	-0.0765018	155818	-0.178258	139655	0.766416	131950	0.839	148449
164803	COL4_FIB	MYO_1	CALM1	PTH2R	1	158783	0.000802481	164800	-0.826637	180513	-2.71308	180550	0.808528	96039	1	172013
164804	Prolif_FIB	COL3_5_6_MYOF	SDC2	PTPRJ	1	151401	0.000802434	164801	-0.108248	159208	-1.07034	169731	0.798203	105686	0.988	157578
164805	Tubular_Doublet	PT_1	LRIG2	EGFR	1	155671	0.000802419	164802	-0.143497	162587	-0.748695	162145	0.77324	126808	0.999	162012
164806	COL3_5_6_aFIB_2	BCells	SEMA3B	NRP1_PLXNA4	1	159699	0.00080238	164803	-0.136438	161947	-1.00247	168360	0.680082	173512	0.188	129874
164807	Mesangial_Cell	Monocyte_2	SORBS1	INSR	1	151070	0.000802303	164804	-0.456879	177191	-1.59568	176549	0.839941	64794	1	172013
164808	Macrophages	UNK_FIB_2	FGF13	FGFR2	1	167910	0.000802295	164805	-0.196027	166960	-1.27612	173054	0.676431	174391	0.997	160340
164809	Undifferentiated_FIB	NK	HSPG2	DAG1	1	133036	0.000802292	164806	0.0928417	131231	0.485171	101933	0.751644	142292	0.096	124916
164810	Undifferentiated_FIB	Tubular_Doublet	PSEN1	NOTCH1	1	157066	0.000802278	164807	-0.123555	160758	-0.0416848	132502	0.700728	167404	0.996	159857
164811	BCells	COL4_FIB	CD99	PILRB	1	153928	0.000802275	164808	-0.0803947	156229	-0.879391	165591	0.763191	134429	0.843	148582
164812	COL4_aFIB_1	Undifferentiated_FIB	COL18A1	ITGA1_ITGB1	1	148816	0.000802238	164809	-0.192607	166700	-0.382724	149045	0.813213	91515	1	172013
164813	COL3_5_6_aFIB_1	COL3_5_6_MYOF	ALCAM	NRP1	1	154197	0.000802231	164810	-0.232726	169330	-1.01056	168526	0.793625	109813	0.992	158505
164814	PT_3	BCells	AGRN	LRP2	1	173545	0.000802211	164811	-0.817362	180473	-2.50776	180270	0.692187	170156	1	172013
164815	UNK_FIB_2	COL4_aFIB_1	COL6A2	ITGA9_ITGB1	1	117643	0.000802199	164812	0.452531	77050	0.250872	115829	0.771188	128331	0.001	102194
164816	Undifferentiated_FIB	Tubular_Doublet	CALM2	MYLK	1	147852	0.000802178	164813	-0.0675788	154798	0.09808	124646	0.7547	140262	0.965	154738
164817	Mesangial_Cell	Monocyte_1	ADAM9	ITGB5	1	155048	0.000802115	164814	-0.0404716	151408	-0.455857	152031	0.724889	157359	0.872	149627
164818	Undifferentiated_FIB	Monocyte_1	HSPG2	DAG1	1	130982	0.000802114	164815	0.0928011	131235	0.604912	95088	0.751623	142307	0.056	121465
164819	Monocyte_2	COL3_5_6_aFIB_2	CNTN4	PTPRG	1	149027	0.0008021	164816	-0.366028	174961	-1.6397	176883	0.848291	56464	1	172013
164820	Monocyte_1	MYO_1	ACTR2	LRP2	1	160257	0.000802098	164817	-0.458407	177212	-1.89286	178498	0.794791	108743	1	172013
164821	Tubular_Doublet	PT_2	ST6GAL1	EGFR	1	133042	0.000802	164818	0.0320189	141066	0.327736	111314	0.808695	95882	0.927	152130
164822	COL3_5_6_aFIB_1	PT_3	CALM2	PDE1A	1	144322	0.000801987	164819	0.0277844	141748	-0.711163	161038	0.794099	109357	0.711	144648
164823	COL3_5_6_aFIB_2	TCells_2	ADAM10	CADM1	1	158278	0.000801956	164820	-0.130361	161407	-0.735411	161787	0.743592	147326	0.978	156052
164824	PT_4	COL4_FIB	CD99	PILRB	1	153887	0.000801831	164821	-0.0805432	156241	-0.612868	157972	0.763141	134468	0.977	155932
164825	Mesangial_Cell	UNK_FIB_1	SEMA4D	PLXNB2	1	163519	0.000801828	164822	-0.284911	172020	-1.90609	178562	0.754853	140181	0.999	162012
164826	PT_2	BCells	COL4A2	ITGA3_ITGB1	1	151971	0.000801826	164823	-0.17428	165299	-0.355742	147920	0.793641	109798	1	172013
164827	Mesangial_Cell	PT_2	IGFBP4	LRP6	1	161482	0.000801819	164824	-0.244279	169957	-0.331812	146877	0.732073	153739	1	172013
164828	Tubular_Doublet	Macrophages	VEGFA	ITGB1	1	151403	0.000801806	164825	-0.104138	158800	-0.20345	140914	0.757975	138093	0.961	154384
164829	PT_4	Pod_1	B2M	KLRD1	1	149881	0.000801753	164826	0.0222094	142622	-0.290541	145090	0.682598	172846	0.084	124020
164830	Monocyte_1	UNK_FIB_2	COL4A2	ITGA9_ITGB1	1	145100	0.000801743	164827	-0.0369462	150926	-0.590146	157244	0.802377	101857	0.897	150648
164831	COL4_aFIB_1	TCells_2	ADAM9	ITGB5	1	156592	0.000801743	164828	-0.0322068	150314	-0.769953	162747	0.724843	157381	0.815	147692
164832	COL3_5_6_aFIB_2	Tubular_Doublet	ADAM10	MET	1	164161	0.000801726	164829	-0.255465	170560	-1.19193	171815	0.752743	141590	1	172013
164833	Prolif_FIB	Undifferentiated_FIB	TIMP2	CD44	1	91127.9	0.00080166	164830	0.535431	67929	1.67229	42705	0.768988	129981	0	50194.5
164834	Tubular_Doublet	Macrophages	SORBS1	INSR	1	149784	0.000801652	164831	-0.509689	178103	-1.04042	169129	0.839886	64845	1	172013
164835	Pod_1	COL3_5_6_aFIB_1	LRPAP1	LRP2	1	168104	0.000801621	164832	-0.80507	180421	-2.45459	180180	0.750441	143075	1	172013
164836	COL3_5_6_MYOF	Monocyte_2	TGFB2	TGFBR3	1	160342	0.000801617	164833	-0.0768225	155855	-0.373363	148670	0.672936	175144	0.986	157210
164837	SMC_Pericytes	PT_1	FBN1	ITGB3	1	154879	0.000801507	164834	0.00833607	144690	-0.477988	152954	0.678107	173999	0.44	137919
164838	Undifferentiated_FIB	Undifferentiated_FIB	TIMP2	ITGA3	1	133970	0.000801486	164835	0.0878863	132120	0.830942	82523	0.670924	175565	0.017	114804
164839	NK	COL3_5_6_MYOF	NLGN1	NRXN3	1	167130	0.000801412	164836	-0.337425	174038	-1.56966	176320	0.741635	148444	1	172013
164840	COL3_5_6_MYOF	NK	NRXN3	NLGN1	1	167130	0.000801412	164836	-0.337425	174038	-1.56966	176320	0.741635	148444	1	172013
164841	UNK_FIB_1	Tubular_Doublet	COL4A3	ITGA3_ITGB1	1	157751	0.000801403	164838	-0.152419	163399	-0.907526	166278	0.748065	144612	0.872	149627
164842	COL3_5_6_aFIB_2	Undifferentiated_FIB	TFPI	LRP1	1	130940	0.000801327	164839	0.0517625	137987	0.400093	107075	0.801102	103014	0.596	141783
164843	NK	SMC_Pericytes	COL4A5	CD47	1	141849	0.000801317	164840	0.124447	125855	0.1398	122229	0.696429	168854	0.137	127467
164844	UNK_FIB_2	COL3_5_6_MYOF	CALM1	CACNA1C	1	147735	0.000801316	164841	0.0650625	135819	-0.796675	163502	0.752624	141676	0.266	132836
164845	Macrophages	NK	CD99	PILRB	1	143826	0.000801292	164842	-0.0479199	152375	0.119582	123449	0.763081	134517	0.686	143948
164846	PT_4	TCells_2	COL8A1	ITGA1_ITGB1	1	139988	0.000801285	164843	0.113505	127748	0.0770742	125853	0.731156	154213	0.134	127285
164847	MYO_1	BCells	APP	APLP2	1	149867	0.000801247	164844	-0.18922	166457	-0.952491	167303	0.810683	94020	0.983	156710
164848	Pod_1	Tubular_Doublet	COL6A1	ITGA6	1	158065	0.000801194	164845	-0.130685	161439	-0.599938	157549	0.742904	147727	0.993	158766
164849	COL4_aFIB_1	Prolif_FIB	LAMB1	ITGAV_ITGB8	1	157656	0.000801187	164846	-0.381533	175453	-1.39584	174542	0.802841	101425	1	172013
164850	PT_1	COL4_FIB	BSG	SLC16A7	1	155953	0.00080118	164847	-0.0212319	148792	-0.27114	144215	0.659515	177613	0.698	144296
164851	COL3_5_6_aFIB_1	TCells_1	HLA-B	CANX	1	150746	0.000801179	164848	-0.0252452	149321	-0.137315	137479	0.735869	151668	0.892	150416
164852	BCells	PT_4	TIMP2	ITGB1	1	122409	0.000801178	164849	0.256268	104147	0.320307	111778	0.777708	123352	0.004	107921
164853	Mesangial_Cell	PT_2	CALM2	PDE1A	1	135234	0.000801157	164850	0.0189678	143123	0.196556	118991	0.794014	109445	0.512	139762
164854	PT_3	TCells_2	COL4A2	ITGB5	1	149223	0.000801143	164851	-0.107961	159173	-1.19111	171800	0.805883	98535	0.92	151754
164855	TCells_1	UNK_FIB_1	COL18A1	ITGA5	1	153893	0.000801107	164852	0.0414672	139572	0.0218859	128965	0.709807	164065	1	172013
164856	Monocyte_2	COL3_5_6_aFIB_2	NAMPT	INSR	1	163910	0.000801086	164853	-0.445435	176989	-1.15656	171253	0.763178	134444	1	172013
164857	TCells_2	COL3_5_6_aFIB_1	COL4A1	CD44	1	111556	0.000801063	164854	0.628918	59059	0.121806	123309	0.798332	105557	0.002	105001
164858	Mesangial_Cell	SMC_Pericytes	COL6A2	ITGA2_ITGB1	1	123139	0.000801058	164855	0.182522	115965	0.604397	95118	0.758737	137565	0.001	102194
164859	PT_3	Tubular_Doublet	COL4A1	ITGA1_ITGB1	1	144738	0.000801052	164856	-0.0615088	154031	-0.375163	148748	0.800769	103344	0.937	152713
164860	COL3_5_6_aFIB_1	Monocyte_1	HGF	NRP1	1	154860	0.000800989	164857	0.11391	127685	-0.140728	137658	0.685396	172087	1	172013
164861	UNK_FIB_2	MYO_1	TG	LRP2	1	175465	0.000800974	164858	-0.810258	180446	-3.05216	180859	0.647319	179150	1	172013
164862	MYO_1	COL3_5_6_aFIB_1	ADAM17	ERBB4	1	149483	0.000800965	164859	-0.22962	169152	-0.894835	165995	0.829364	75397	1	172013
164863	PT_1	Undifferentiated_FIB	FGF13	FGFR1	1	156085	0.0008009	164860	-0.0812318	156326	-0.298302	145457	0.752466	141769	1	172013
164864	SMC_Pericytes	Monocyte_2	CALM1	MYLK	1	161777	0.000800865	164861	-0.183982	166073	-0.775582	162898	0.725559	157047	0.99	158005
164865	COL4_FIB	MYO_1	NRXN2	NLGN1	1	174181	0.000800837	164862	-0.365581	174946	-1.79416	177940	0.612468	181142	1	172013
164866	MYO_1	COL4_FIB	NLGN1	NRXN2	1	174181	0.000800837	164862	-0.365581	174946	-1.79416	177940	0.612468	181142	1	172013
164867	Macrophages	COL3_5_6_aFIB_2	VCL	ITGB5	1	136751	0.000800826	164864	0.0697023	135081	-0.204603	140985	0.782643	119280	0.078	123547
164868	PT_1	Pod_1	COL4A1	ITGA9_ITGB1	1	141612	0.000800802	164865	-0.0295229	149945	-0.405777	150048	0.782383	119517	0.08	123686
164869	SMC_Pericytes	SMC_Pericytes	COL5A2	ITGA11_ITGB1	1	106862	0.000800784	164866	0.243861	106117	0.808316	83703	0.76969	129429	0	50194.5
164870	PT_1	Macrophages	ADAM10	TSPAN14	1	146750	0.000800655	164867	-0.0400559	151352	-0.213538	141414	0.774256	126005	0.885	150112
164871	SMC_Pericytes	SMC_Pericytes	HLA-B	CANX	1	151379	0.000800613	164868	-0.0378044	151031	-0.233604	142368	0.735801	151709	0.79	146920
164872	Undifferentiated_FIB	NK	ADAM17	ITGA5	1	128282	0.000800583	164869	0.211735	111242	1.21609	62735	0.650589	178798	0.081	123768
164873	SMC_Pericytes	Undifferentiated_FIB	ADAM10	IL6R	1	157021	0.000800559	164870	-0.253742	170462	-0.551201	155848	0.779511	121912	1	172013
164874	MYO_1	COL4_aFIB_1	MAML2	NOTCH2	1	136204	0.000800549	164871	-0.0968178	158036	-0.846454	164782	0.875537	31318	0.999	162012
164875	Macrophages	COL3_5_6_MYOF	VCL	ITGB5	1	133577	0.000800546	164872	0.0695535	135110	0.208512	118289	0.782614	119312	0.198	130302
164876	Macrophages	UNK_FIB_2	EFNA5	EPHA4	1	158200	0.000800545	164873	-0.0873445	157010	-0.186605	140095	0.674202	174880	0.958	154144
164877	Tubular_Doublet	Pod_1	COL4A1	ITGA3_ITGB1	1	150399	0.00080053	164874	-0.0510996	152763	-0.355104	147898	0.772974	127012	0.995	159447
164878	SMC_Pericytes	COL4_aFIB_1	COPA	CD74	1	143259	0.000800525	164875	0.0863766	132375	-0.229359	142171	0.738695	150125	0.125	126750
164879	PT_1	PT_2	BSG	SLC16A7	1	154454	0.000800478	164876	-0.0213749	148813	0.179961	119974	0.659416	177627	0.998	160982
164880	COL3_5_6_MYOF	Mesangial_Cell	PSEN1	NOTCH2	1	131005	0.000800389	164877	0.118256	126921	0.0400973	127954	0.796441	107286	0.147	127989
164881	COL3_5_6_aFIB_1	SMC_Pericytes	HSP90B1	LRP1	1	129794	0.000800319	164878	0.0909594	131573	-0.181426	139824	0.815975	88851	0.082	123846
164882	Pod_1	PT_4	ADAM9	ITGB1	1	125981	0.000800298	164879	0.0696817	135085	-0.0984065	135478	0.748618	144267	0	50194.5
164883	Prolif_FIB	TCells_2	PSAP	CELSR1	1	167143	0.000800225	164880	-0.331074	173823	-1.85737	178302	0.744658	146698	1	172013
164884	Undifferentiated_FIB	Pod_1	LAMC1	ITGA6_ITGB1	1	148548	0.000800217	164881	-0.0736107	155460	0.130435	122790	0.772185	127594	1	172013
164885	COL3_5_6_MYOF	Monocyte_1	CALM2	PDE1C	1	148608	0.000800214	164882	0.0316225	141126	0.00316097	130045	0.689127	171047	0.366	135939
164886	PT_1	Tubular_Doublet	ADAM10	CD44	1	107132	0.000800182	164883	0.238922	106871	0.32985	111218	0.801651	102492	0	50194.5
164887	UNK_FIB_1	Tubular_Doublet	CUBN	LRP2	1	148045	0.000800172	164884	-1.29924	181181	-3.4908	181101	0.864326	41047	1	172013
164888	Tubular_Doublet	MYO_1	COL4A5	CD47	1	144831	0.00080017	164885	0.104193	129363	-0.10749	135942	0.696278	168908	0.098	125058
164889	Monocyte_1	Prolif_FIB	GPI	AMFR	1	159284	0.000800163	164886	-0.0933819	157687	-0.551688	155875	0.702046	166951	0.905	151022
164890	Pod_1	NK	VEGFA	ITGAV	1	160687	0.000800161	164887	-0.185286	166174	-0.4702	152601	0.742846	147760	1	172013
164891	PT_4	MYO_1	HSPG2	FGFR1	1	141385	0.00080013	164888	0.0715307	134797	-0.376542	148801	0.767709	130974	0.137	127467
164892	SMC_Pericytes	Undifferentiated_FIB	COL1A1	ITGA11_ITGB1	1	117114	0.000800094	164889	0.367086	87879	0.405275	106740	0.776997	123868	0.001	102194
164893	Tubular_Doublet	COL3_5_6_aFIB_2	CALM1	PDE1C	1	161371	0.00080009	164890	-0.0586903	153705	-0.739604	161907	0.655916	178133	0.832	148222
164894	NK	Undifferentiated_FIB	LAMA5	ITGAV_ITGB8	1	167435	0.000799971	164891	-0.300089	172648	-1.14007	170955	0.702837	166670	0.999	162012
164895	Monocyte_2	Undifferentiated_FIB	VEGFA	ITGA9	1	152723	0.000799961	164892	-0.0118095	147519	0.0403475	127939	0.687152	171615	0.918	151650
164896	PT_4	Undifferentiated_FIB	CXCL12	ITGB1	1	134856	0.000799949	164893	0.0692312	135155	0.467065	102992	0.736619	151239	0.044	120004
164897	Mesangial_Cell	Prolif_FIB	THBS1	ITGA4	1	149812	0.000799939	164894	0.142438	122831	-0.523507	154790	0.691053	170475	0.371	136068
164898	PT_4	PT_2	BMP1	BMPR1B	1	123681	0.000799922	164895	0.0686005	135244	0.679269	90948	0.662722	177125	0	50194.5
164899	Undifferentiated_FIB	Monocyte_1	CD99	CD99L2	1	135793	0.000799909	164896	0.0516183	138011	0.839188	82072	0.706609	165294	0.162	128694
164900	PT_3	Tubular_Doublet	TFPI	LRP1	1	130483	0.000799888	164897	0.0902863	131692	-0.205222	141017	0.800959	103152	0.009	111659
164901	Monocyte_2	MYO_1	SLIT2	APP	1	152947	0.000799866	164898	-0.30391	172787	-1.4949	175580	0.825375	79455	1	172013
164902	Pod_1	Tubular_Doublet	LAMC1	ITGAV_ITGB8	1	155068	0.000799821	164899	-0.110221	159413	-0.555662	156033	0.778159	122981	1	172013
164903	Tubular_Doublet	UNK_FIB_1	SORBS1	INSR	1	151541	0.000799789	164900	-0.510667	178117	-1.74975	177679	0.83973	64994	1	172013
164904	PT_3	Tubular_Doublet	CDH1	EGFR	1	172120	0.000799608	164901	-0.311942	173128	-1.39886	174574	0.668854	175982	1	172013
164905	SMC_Pericytes	Tubular_Doublet	COL3A1	ITGA2_ITGB1	1	127102	0.000799541	164902	0.223307	109391	0.0580101	126984	0.780921	120754	0.013	113480
164906	Mesangial_Cell	TCells_1	CALM1	INSR	1	159602	0.000799538	164903	-0.56141	178762	-1.17154	171504	0.792473	110826	1	172013
164907	Undifferentiated_FIB	COL4_aFIB_1	RTN4	TNFRSF19	1	160516	0.000799526	164904	-0.1581	163907	-0.425285	150831	0.71727	160924	0.999	162012
164908	UNK_FIB_1	Macrophages	VCAN	EGFR	1	130475	0.000799438	164905	0.259494	103669	-0.019777	131310	0.786851	115738	0.396	136754
164909	BCells	SMC_Pericytes	PSEN1	CD44	1	117882	0.000799416	164906	0.25425	104457	0.896578	78937	0.775949	124710	0.023	116402
164910	Macrophages	COL4_aFIB_1	LAMB1	ITGA6_ITGB1	1	155216	0.000799383	164907	-0.309087	173023	-0.660781	159526	0.797136	106613	1	172013
164911	PT_3	Tubular_Doublet	EDIL3	ITGB5	1	153453	0.000799248	164908	-0.0440318	151868	-0.188053	140158	0.712643	162903	0.807	147430
164912	TCells_2	SMC_Pericytes	COL4A3	ITGA2_ITGB1	1	156710	0.000799235	164909	-0.124903	160889	-0.600057	157553	0.745105	146428	0.953	153774
164913	PT_2	Monocyte_1	COL4A3	ITGAV_ITGB8	1	161259	0.000799106	164910	-0.290311	172251	-0.768965	162713	0.763224	134406	1	172013
164914	Mesangial_Cell	PT_1	CALM1	PDE1A	1	156003	0.000799041	164911	-0.0972745	158079	-0.867679	165316	0.768019	130727	0.998	160982
164915	COL3_5_6_aFIB_2	Monocyte_2	TIMP3	CD44	1	101725	0.000799035	164912	0.38153	85893	0.961327	75501	0.76617	132125	0	50194.5
164916	NK	COL3_5_6_MYOF	LAMB1	DAG1	1	160575	0.000799029	164913	-0.277376	171683	-1.18816	171744	0.77873	122522	1	172013
164917	PT_4	PT_2	EGF	EGFR_ERBB2	1	160033	0.000799011	164914	-0.248336	170161	-0.656192	159393	0.764171	133682	1	172013
164918	BCells	COL4_FIB	APP	CD74	1	143919	0.00079901	164915	-0.0324588	150347	-0.203247	140900	0.78144	120302	0.653	143130
164919	COL3_5_6_aFIB_1	Prolif_FIB	CALM2	INSR	1	155507	0.000799005	164916	-0.439052	176881	-1.44055	175051	0.816135	88672	1	172013
164920	Pod_1	Monocyte_1	CNTN3	PTPRG	1	159527	0.000798992	164917	-0.536348	178445	-1.5083	175745	0.797262	106515	1	172013
164921	TCells_1	MYO_1	HSP90AA1	ERBB2	1	171451	0.000798969	164918	-0.297397	172544	-1.39247	174502	0.681007	173276	1	172013
164922	PT_3	TCells_1	CDH1	EGFR	1	171405	0.000798966	164919	-0.312053	173133	-1.14021	170956	0.668765	176003	1	172013
164923	COL4_aFIB_1	SMC_Pericytes	COL4A2	CD44	1	114432	0.000798952	164920	0.198382	113423	0.456432	103664	0.816918	87958	0.001	102194
164924	UNK_FIB_2	COL3_5_6_aFIB_1	COL6A2	ITGA9_ITGB1	1	111228	0.000798931	164921	0.412206	81893	-0.00583893	130548	0.770828	128585	0	50194.5
164925	Undifferentiated_FIB	Monocyte_2	PKM	CD44	1	100888	0.000798907	164922	0.355297	89415	1.46325	51437	0.741579	148471	0	50194.5
164926	Tubular_Doublet	Monocyte_2	COL6A1	ITGA9_ITGB1	1	117042	0.00079888	164923	0.424987	80342	0.458008	103544	0.782982	119009	0.028	117392
164927	COL3_5_6_aFIB_1	Macrophages	COL4A5	CD47	1	138708	0.000798851	164924	0.104596	129293	0.271207	114669	0.696103	168970	0.02	115685
164928	Monocyte_2	PT_4	CALM1	KCNQ5	1	152402	0.000798848	164925	0.0643183	135955	-0.439357	151418	0.672074	175320	0.314	134394
164929	MYO_1	COL3_5_6_aFIB_1	ADAM10	TSPAN5	1	150312	0.000798785	164926	0.0216178	142705	-0.713653	161125	0.758267	137891	0.721	144912
164930	COL3_5_6_aFIB_2	BCells	ADAM10	TSPAN14	1	150010	0.00079875	164927	-0.0461767	152135	-0.775347	162895	0.774048	126177	0.685	143915
164931	PT_4	Undifferentiated_FIB	VEGFA	ITGB1	1	155853	0.000798738	164928	-0.111762	159593	-0.275343	144403	0.757623	138329	1	172013
164932	SMC_Pericytes	COL3_5_6_MYOF	ADAM17	NOTCH1	1	156534	0.000798718	164929	-0.0366795	150884	-0.463857	152379	0.687378	171556	0.644	142924
164933	PT_4	COL3_5_6_aFIB_1	SDC2	PTPRJ	1	155947	0.000798698	164930	-0.209357	167851	-1.03065	168931	0.797827	106011	1	172013
164934	Macrophages	Tubular_Doublet	ADAM17	ITGB1	1	127383	0.000798687	164931	0.0735517	134494	0.808837	83672	0.77402	126199	0.14	127617
164935	PT_2	UNK_FIB_1	COL4A1	ITGAV_ITGB8	1	155600	0.000798673	164932	-0.228069	169053	-0.96204	167514	0.787107	115517	0.998	160982
164936	PT_4	Tubular_Doublet	ADAM9	ITGB1	1	141392	0.000798639	164933	0.0301059	141369	0.144382	121953	0.748423	144387	0.312	134318
164937	Mesangial_Cell	COL3_5_6_MYOF	GNAI2	C5AR1	1	154262	0.000798561	164934	0.0150195	143728	-0.27379	144327	0.585237	181349	0.404	136972
164938	UNK_FIB_2	Undifferentiated_FIB	MAML2	NOTCH2	1	116417	0.000798525	164936	0.0553552	137385	0.181768	119865	0.875399	31439	0.157	128462
164939	Monocyte_1	Undifferentiated_FIB	SORBS1	ITGA1	1	130470	0.000798514	164937	0.084486	132704	0.309318	112440	0.788729	114095	0.151	128174
164940	COL3_5_6_MYOF	SMC_Pericytes	VEGFA	ITGAV	1	158391	0.000798485	164938	-0.163512	164384	-0.682548	160198	0.742646	147868	0.963	154569
164941	COL3_5_6_MYOF	Pod_1	MAML2	NOTCH1	1	156057	0.000798475	164939	-0.430374	176676	-1.07392	169798	0.807667	96857	1	172013
164942	PT_1	COL3_5_6_MYOF	SPTAN1	PTPRA	1	140339	0.000798435	164940	-0.0887152	157170	-0.358912	148062	0.822931	81966	0.87	149558
164943	TCells_1	NK	APP	CD74	1	144079	0.000798424	164941	-0.0402288	151378	0.112223	123858	0.781378	120363	0.996	159857
164944	MYO_1	Tubular_Doublet	GSTP1	EGFR	1	166889	0.000798401	164942	-0.150529	163226	-0.616328	158095	0.66785	176170	1	172013
164945	Macrophages	COL4_aFIB_1	COL4A4	ITGA3_ITGB1	1	154033	0.000798396	164943	-0.054364	153187	-0.462515	152320	0.733991	152679	0.794	147036
164946	COL4_aFIB_1	Undifferentiated_FIB	VEGFA	ITGB1	1	151075	0.000798389	164944	-0.111868	159600	-0.117065	136432	0.757583	138348	0.978	156052
164947	COL3_5_6_MYOF	Macrophages	COL4A2	ITGA9_ITGB1	1	123370	0.000798386	164945	-0.0811349	156315	1.62187	44690	0.802044	102144	0.848	148758
164948	PT_4	Undifferentiated_FIB	ADAM9	ITGAV	1	153201	0.00079838	164946	-0.0493551	152545	-0.142332	137744	0.733077	153191	0.988	157578
164949	Undifferentiated_FIB	COL3_5_6_MYOF	NRG3	ERBB2_ERBB4	1	164513	0.000798343	164947	-0.407636	176114	-1.69812	177325	0.750242	143198	0.998	160982
164950	Pod_1	PT_3	LAMB2	ITGA2_ITGB1	1	156079	0.000798327	164948	-0.0557831	153355	-0.512026	154306	0.707403	165009	0.638	142777
164951	Mesangial_Cell	COL4_aFIB_1	FBN1	ITGB1	1	107874	0.000798235	164949	0.239795	106749	0.348875	110085	0.796313	107390	0	50194.5
164952	Monocyte_2	Undifferentiated_FIB	ITGB3BP	ITGB5	1	156893	0.000798233	164950	-0.0969865	158052	-0.13856	137548	0.698402	168199	0.975	155715
164953	Mesangial_Cell	TCells_2	SPARC	FGFR1	1	129197	0.000798218	164951	0.159054	119955	0.359683	109485	0.766916	131589	0.044	120004
164954	COL4_aFIB_1	COL3_5_6_aFIB_1	GPC3	LRP2	1	171487	0.000798165	164952	-0.688595	179785	-2.09142	179287	0.716185	161400	1	172013
164955	COL4_FIB	Tubular_Doublet	HSPG2	FGFR1	1	126779	0.000798162	164953	0.18894	114954	0.338881	110689	0.767489	131151	0.01	112150
164956	COL4_FIB	Prolif_FIB	NRG1	ERBB2_ERBB4	1	160585	0.000798162	164954	-0.383285	175494	-1.08774	170052	0.764188	133659	0.993	158766
164957	Monocyte_1	COL4_FIB	CALM1	PTH2R	1	158448	0.000798131	164955	-0.761518	180221	-1.9174	178616	0.808107	96435	1	172013
164958	TCells_2	COL3_5_6_MYOF	CALM2	KCNQ1	1	144553	0.000798087	164956	0.0616946	136393	-0.0622644	133598	0.731976	153784	0.303	134033
164959	PT_2	NK	COL4A3	ITGAV_ITGB8	1	161261	0.000798069	164957	-0.300105	172649	-0.750255	162193	0.763107	134492	1	172013
164960	SMC_Pericytes	TCells_2	PSEN1	NOTCH2	1	134415	0.000798065	164958	0.0690428	135184	-0.0608255	133518	0.796205	107482	0.213	130932
164961	PT_3	COL3_5_6_MYOF	ADAM17	NOTCH1	1	158482	0.000798064	164959	-0.0368896	150918	-0.738118	161857	0.68729	171569	0.652	143106
164962	PT_4	PT_3	PDGFB	LRP1	1	147762	0.000798041	164960	0.0687238	135224	-0.222067	141813	0.63187	180412	0.023	116402
164963	BCells	COL4_aFIB_1	COL18A1	ITGA2_ITGB1	1	155643	0.000798032	164961	-0.236396	169537	-1.04076	169137	0.783893	118280	0.98	156302
164964	PT_1	Pod_1	ADAM10	NOTCH2	1	114379	0.000798028	164962	0.0495547	138355	-0.0605436	133497	0.820048	84887	0	50194.5
164965	TCells_1	Monocyte_1	ST6GAL1	EGFR	1	126355	0.000798023	164963	0.162865	119272	0.234161	116809	0.80831	96242	0.317	134490
164966	COL3_5_6_aFIB_1	TCells_2	HLA-A	APLP2	1	154825	0.000797971	164964	-0.0369396	150925	-0.778022	162965	0.738246	150360	0.721	144912
164967	BCells	COL3_5_6_MYOF	COL4A2	CD44	1	113500	0.000797955	164965	0.530783	68421	0.309775	112410	0.816824	88054	0.291	133649
164968	TCells_2	UNK_FIB_2	CALM2	KCNQ1	1	147187	0.000797943	164966	0.0616692	136397	-0.342767	147348	0.731959	153792	0.284	133430
164969	TCells_1	NK	PSEN1	NOTCH2	1	124939	0.000797932	164967	0.110122	128335	0.565291	97393	0.796192	107493	0.121	126505
164970	Tubular_Doublet	COL3_5_6_aFIB_1	IL16	KCNJ15	1	163740	0.000797923	164968	-0.111326	159544	-0.629051	158536	0.710855	163641	1	172013
164971	Tubular_Doublet	MYO_1	COL4A2	ITGA3_ITGB1	1	156651	0.000797903	164969	-0.176472	165468	-1.12221	170636	0.793239	110170	1	172013
164972	Tubular_Doublet	Undifferentiated_FIB	PSAP	LRP1	1	105649	0.000797856	164970	0.210734	111403	1.21619	62728	0.817952	86952	0.001	102194
164973	MYO_1	COL3_5_6_aFIB_2	COL4A1	ITGA9_ITGB1	1	133050	0.000797775	164971	0.27043	101949	-0.794885	163456	0.782061	119769	0.018	115106
164974	Mesangial_Cell	COL3_5_6_MYOF	ADAM17	ERBB4	1	147703	0.000797773	164972	-0.212552	168060	-1.02436	168809	0.829081	75691	0.998	160982
164975	MYO_1	TCells_1	GSTP1	EGFR	1	164884	0.00079776	164973	-0.150641	163235	-0.357679	148011	0.667761	176186	1	172013
164976	Macrophages	COL4_aFIB_1	CD99	CD99L2	1	136166	0.000797709	164974	0.0735511	134495	0.749488	86983	0.706323	165403	0.168	128972
164977	PT_1	Undifferentiated_FIB	TLN1	ITGB5	1	149294	0.000797705	164975	-0.0760463	155765	-0.0210474	131373	0.765878	132347	0.999	162012
164978	PT_4	Macrophages	BMP1	BMPR2	1	142337	0.000797704	164976	-0.01647	148146	0.407022	106628	0.757765	138227	0.952	153708
164979	Macrophages	SMC_Pericytes	COL4A3	ITGA11_ITGB1	1	145699	0.000797697	164977	-0.0581498	153642	0.187146	119542	0.75062	142968	0.805	147367
164980	NK	COL3_5_6_aFIB_2	CALM2	PDE1C	1	153484	0.000797659	164978	0.0273077	141814	-0.487907	153333	0.688784	171144	0.374	136154
164981	Monocyte_1	SMC_Pericytes	ANGPT1	ITGB1	1	130969	0.000797633	164979	0.161899	119437	0.407764	106584	0.735825	151697	0.01	112150
164982	UNK_FIB_2	MYO_1	COL1A2	ITGA3_ITGB1	1	128310	0.000797623	164980	0.214286	110822	-0.173849	139397	0.780177	121348	0.002	105001
164983	UNK_FIB_2	Undifferentiated_FIB	ADAM17	ITGB1	1	128971	0.00079762	164981	0.0926599	131261	0.566322	97343	0.773903	126284	0.097	124988
164984	UNK_FIB_1	Tubular_Doublet	COL4A4	CD47	1	149026	0.000797619	164982	0.0536027	137690	-0.297091	145408	0.729701	154976	0.608	142075
164985	Undifferentiated_FIB	PT_3	COL1A2	ITGA2_ITGB1	1	114152	0.000797588	164983	0.246866	105645	0.0644111	126592	0.777711	123346	0	50194.5
164986	Undifferentiated_FIB	PT_2	LTBP3	ITGB5	1	142537	0.000797582	164984	-0.0336653	150499	0.71341	89068	0.740567	149058	0.994	159074
164987	Prolif_FIB	MYO_1	LAMA2	ITGA9_ITGB1	1	116912	0.000797513	164985	0.277401	100857	-0.153652	138336	0.768696	130188	0	50194.5
164988	TCells_1	COL3_5_6_aFIB_2	EGF	ERBB4	1	147718	0.000797504	164986	-0.310339	173070	-0.660983	159534	0.835729	68989	1	172013
164989	BCells	Macrophages	VEGFA	ITGB1	1	152050	0.000797501	164987	-0.105121	158894	-0.410758	150272	0.757481	138404	0.815	147692
164990	Tubular_Doublet	Macrophages	ADAM17	ITGB1	1	129571	0.000797499	164988	0.068615	135242	0.632755	93530	0.77389	126301	0.143	127794
164991	Undifferentiated_FIB	UNK_FIB_2	LAMC1	DAG1	1	149135	0.000797416	164989	-0.0253644	149337	-0.323148	146488	0.751934	142112	0.637	142751
164992	NK	SMC_Pericytes	COL4A2	ITGB3	1	169513	0.000797416	164990	-0.314224	173215	-1.5143	175820	0.715922	161528	1	172013
164993	MYO_1	Pod_1	SPTAN1	PTPRA	1	139770	0.000797407	164991	-0.0717991	155266	-0.281186	144678	0.822838	82053	0.922	151861
164994	PT_1	Prolif_FIB	ADAM10	CADM1	1	159178	0.000797402	164992	-0.119976	160424	-0.901045	166128	0.743048	147637	0.983	156710
164995	SMC_Pericytes	Monocyte_1	FN1	ITGAV_ITGB8	1	140462	0.000797361	164993	0.114258	127624	0.134306	122566	0.767437	131195	0.977	155932
164996	NK	Macrophages	LAMA5	CD44	1	138103	0.000797332	164994	0.157119	120289	0.369486	108907	0.716268	161361	0.333	134963
164997	UNK_FIB_1	Tubular_Doublet	CDH1	EGFR	1	172909	0.000797306	164995	-0.312373	173148	-1.86507	178347	0.668535	176041	1	172013
164998	SMC_Pericytes	UNK_FIB_1	EFNA5	EPHB1	1	156243	0.000797302	164996	-0.0131971	147683	-0.443183	151555	0.686471	171791	0.731	145192
164999	COL4_aFIB_1	COL3_5_6_MYOF	FARP2	PLXNA2	1	156106	0.000797283	164997	-0.0752208	155661	-0.617233	158129	0.728595	155523	0.767	146222
165000	Tubular_Doublet	Tubular_Doublet	GNAI2	ADCY9	1	155962	0.000797272	164998	-0.115225	159953	-0.0313976	131936	0.717296	160912	0.999	162012
165001	Monocyte_1	UNK_FIB_2	TIMP2	CD44	1	96757.5	0.000797269	164999	0.595552	61987	0.947189	76258	0.7685	130349	0	50194.5
165002	MYO_1	COL4_aFIB_1	SLIT2	ROBO1	1	145597	0.000797253	165000	0.0760504	134097	-0.704535	160837	0.780434	121170	0.789	146882
165003	PT_3	COL4_aFIB_1	COL5A2	ITGA1_ITGB1	1	111103	0.000797191	165001	0.275415	101153	-0.00335432	130417	0.794781	108751	0	50194.5
165004	COL3_5_6_MYOF	Tubular_Doublet	ADAM10	NOTCH2	1	123656	0.000797149	165002	0.111742	128061	0.365529	109133	0.819967	84981	0.218	131102
165005	NK	SMC_Pericytes	COL4A3	ITGA11_ITGB1	1	150208	0.00079714	165003	-0.0582663	153654	-0.281397	144691	0.750555	142997	0.713	144696
165006	Pod_1	TCells_1	SPON1	APP	1	153420	0.000797118	165004	-0.187882	166362	0.0661058	126484	0.759208	137239	1	172013
165007	UNK_FIB_2	COL4_FIB	COL18A1	PTPRS	1	151415	0.000796997	165005	-0.102578	158633	-1.53098	175969	0.805725	98702	0.993	158766
165008	NK	Macrophages	ADAM17	ITGB1	1	132744	0.000796992	165006	0.0684401	135277	0.388893	107727	0.773834	126341	0.177	129370
165009	TCells_1	Undifferentiated_FIB	ADAM17	MET	1	158909	0.00079699	165007	-0.18356	166031	0.047898	127537	0.71007	163958	1	172013
165010	Undifferentiated_FIB	COL3_5_6_MYOF	CALM2	CACNA1C	1	122651	0.000796987	165008	0.180616	116282	0.643792	92925	0.779157	122208	0.025	116832
165011	Macrophages	MYO_1	HLA-A	APLP2	1	152632	0.000796981	165009	-0.0364284	150848	-0.418808	150600	0.738126	150417	0.769	146284
165012	Monocyte_2	UNK_FIB_2	CALM1	PDE1C	1	162913	0.00079694	165010	-0.061344	154011	-1.18599	171716	0.655471	178187	0.747	145641
165013	COL3_5_6_MYOF	Undifferentiated_FIB	ADAM10	CADM1	1	157004	0.000796927	165011	-0.150793	163256	-0.501244	153879	0.742992	147666	0.97	155210
165014	Monocyte_2	COL3_5_6_MYOF	EFNA5	EPHA3	1	146301	0.000796927	165012	0.0901324	131717	0.297401	113165	0.668911	175969	0.747	145641
165015	COL3_5_6_MYOF	COL3_5_6_aFIB_2	SDC2	PTPRJ	1	155477	0.000796912	165013	-0.168598	164830	-1.05199	169363	0.797646	106164	1	172013
165016	PT_4	Macrophages	SLIT2	APP	1	151547	0.000796875	165014	-0.295353	172465	-1.01038	168524	0.825105	79721	1	172013
165017	COL4_FIB	COL4_FIB	HLA-A	ERBB2	1	167715	0.000796853	165015	-0.169132	164891	-1.364	174145	0.679963	173544	0.998	160982
165018	Monocyte_1	PT_4	PSAP	LRP1	1	95353.9	0.000796783	165016	0.526616	68860	0.42297	105637	0.817851	87062	0	50194.5
165019	PT_2	Mesangial_Cell	SEMA4D	PLXNB1	1	167929	0.000796778	165017	-0.391492	175704	-1.10847	170402	0.726611	156510	1	172013
165020	PT_4	Macrophages	FSTL1	DIP2A	1	122712	0.000796777	165018	0.131175	124716	0.399148	107125	0.795808	107803	0.005	108896
165021	Prolif_FIB	Monocyte_1	MFGE8	ITGB5	1	142616	0.000796775	165019	0.160307	119722	0.419669	105862	0.671098	175524	0.791	146953
165022	Tubular_Doublet	UNK_FIB_1	SORBS1	ITGA1	1	146501	0.000796762	165020	-0.0863136	156889	-0.411673	150317	0.788546	114260	0.76	146018
165023	PT_1	COL3_5_6_MYOF	ADAM10	NOTCH1	1	159286	0.000796741	165021	-0.101867	158563	-0.889093	165863	0.731306	154136	0.939	152848
165024	UNK_FIB_2	MYO_1	APOE	SDC2	1	168272	0.000796719	165022	-0.155383	163675	-1.59808	176569	0.640529	179790	0.98	156302
165025	PT_1	BCells	LRIG2	EGFR	1	156801	0.000796692	165023	-0.180194	165763	-1.07793	169871	0.772611	127297	0.978	156052
165026	UNK_FIB_1	TCells_1	CDH1	EGFR	1	172577	0.000796666	165024	-0.312484	173153	-1.60643	176637	0.668446	176058	1	172013
165027	MYO_1	Tubular_Doublet	GNAS	ADCY9	1	140777	0.00079664	165025	0.0121235	144178	-0.529186	155008	0.809732	94917	0.715	144756
165028	UNK_FIB_2	PT_1	APOE	SDC2	1	171218	0.000796626	165026	-0.155402	163678	-1.49505	175581	0.640516	179793	1	172013
165029	COL3_5_6_aFIB_2	PT_2	CALM2	EGFR	1	149739	0.000796625	165027	-0.0643077	154420	-0.220841	141755	0.787154	115478	1	172013
165030	Monocyte_2	Pod_1	ITGB3BP	ITGB5	1	159972	0.000796619	165028	-0.0974214	158095	-0.444061	151591	0.698189	168282	0.984	156864
165031	TCells_1	COL4_aFIB_1	FGF13	EGFR	1	147061	0.000796591	165029	-0.135697	161894	-0.274031	144339	0.796728	107012	0.985	157032
165032	PT_3	COL3_5_6_aFIB_2	ARF1	INSR	1	165306	0.000796531	165030	-0.52648	178335	-1.73815	177598	0.764326	133553	1	172013
165033	COL4_FIB	Macrophages	NRG1	LGR4	1	165917	0.00079653	165031	-0.368455	175053	-0.811014	163927	0.732376	153561	1	172013
165034	COL3_5_6_MYOF	TCells_1	LAMA5	DAG1	1	163582	0.000796521	165032	-0.161055	164189	-0.613731	158004	0.671322	175475	0.97	155210
165035	PT_2	Pod_1	COL4A2	ITGA1_ITGB1	1	144818	0.000796478	165033	-0.146524	162866	-0.151715	138227	0.818953	85950	1	172013
165036	Prolif_FIB	COL3_5_6_aFIB_1	EFNA5	EPHA4	1	162344	0.000796465	165034	-0.0883387	157132	-0.789891	163336	0.673641	175009	0.909	151206
165037	TCells_2	COL3_5_6_MYOF	COL4A1	CD44	1	111264	0.000796372	165035	0.623026	59576	0.21682	117808	0.797859	105979	0.004	107921
165038	COL4_aFIB_1	SMC_Pericytes	COL6A3	CD44	1	89918.3	0.000796369	165036	0.64517	57703	1.13815	66533	0.793276	110125	0	50194.5
165039	COL4_aFIB_1	COL3_5_6_aFIB_2	CXCL12	ITGA4	1	131928	0.000796362	165037	0.277723	100807	0.204914	118500	0.681659	173104	0.001	102194
165040	SMC_Pericytes	MYO_1	HSP90AA1	EGFR	1	160014	0.000796328	165038	-0.252486	170382	-1.03895	169104	0.777434	123532	1	172013
165041	SMC_Pericytes	NK	FN1	ITGAV_ITGB8	1	133818	0.000796326	165039	0.104464	129313	0.153016	121466	0.767321	131284	0.061	121990
165042	Monocyte_1	Mesangial_Cell	COL4A4	ITGAV_ITGB8	1	163430	0.00079629	165040	-0.233598	169391	-0.946767	167169	0.749735	143537	1	172013
165043	UNK_FIB_2	SMC_Pericytes	TIMP3	CD44	1	104084	0.000796276	165041	0.366508	87957	0.786868	84868	0.76586	132362	0	50194.5
165044	Monocyte_1	PT_4	COL4A4	ITGA1_ITGB1	1	151994	0.000796274	165042	-0.0627357	154203	-0.632057	158637	0.764811	133204	0.852	148882
165045	Monocyte_2	COL3_5_6_MYOF	VEGFA	NRP1	1	153319	0.000796238	165043	-0.212044	168028	-1.21977	172243	0.797329	106451	0.966	154829
165046	Tubular_Doublet	Pod_1	LAMA5	ITGA6_ITGB1	1	168783	0.00079622	165044	-0.227646	169020	-1.01096	168535	0.695078	169301	1	172013
165047	COL3_5_6_aFIB_1	PT_2	MTMR4	SMAD3	1	167987	0.000796188	165045	-0.323919	173570	-0.940238	167037	0.714104	162271	1	172013
165048	Macrophages	PT_1	EFNA5	EPHA4	1	160430	0.000796176	165046	-0.0882536	157118	-0.351699	147762	0.673601	175015	0.986	157210
165049	COL3_5_6_MYOF	Prolif_FIB	COL4A5	ITGAV_ITGB8	1	164143	0.000796169	165047	-0.126338	161013	-1.26024	172843	0.717493	160829	0.998	160982
165050	COL4_aFIB_1	MYO_1	LAMB1	ITGA6_ITGB1	1	158227	0.000796134	165048	-0.316178	173282	-1.33816	173848	0.796806	106943	1	172013
165051	Tubular_Doublet	Monocyte_1	TGFB1	ITGB5	1	141061	0.000796108	165049	0.144317	122491	0.307105	112567	0.708033	164778	0.54	140420
165052	PT_1	Pod_1	TLN1	ITGB5	1	154406	0.000796091	165050	-0.0764812	155813	-0.326548	146657	0.765697	132497	1	172013
165053	Undifferentiated_FIB	PT_3	LAMA2	ITGA2_ITGB1	1	116532	0.000796067	165051	0.199841	113169	0.266887	114904	0.756117	139344	0	50194.5
165054	Undifferentiated_FIB	TCells_2	COL1A1	ITGA1_ITGB1	1	120305	0.000795931	165052	0.237365	107124	0.200993	118734	0.801441	102693	0.004	107921
165055	COL3_5_6_aFIB_2	PT_1	COL4A2	ITGAV_ITGB8	1	156087	0.00079592	165053	-0.314797	173234	-1.21153	172108	0.806413	98028	1	172013
165056	PT_1	PT_1	COL4A1	ITGA1_ITGB1	1	153099	0.000795898	165054	-0.091136	157451	-0.945173	167128	0.800254	103850	1	172013
165057	Mesangial_Cell	Pod_1	LAMB1	ITGA9_ITGB1	1	150455	0.000795796	165055	-0.173078	165195	-0.262962	143826	0.797618	106184	1	172013
165058	Undifferentiated_FIB	PT_2	ADAM17	MET	1	158654	0.000795761	165056	-0.203615	167433	0.0962558	124742	0.709911	164027	1	172013
165059	COL3_5_6_aFIB_1	SMC_Pericytes	TGFB1	ACVR1B_TGFBR2	1	141308	0.000795732	165057	0.103376	129523	0.0871074	125267	0.714924	161943	0.094	124750
165060	Undifferentiated_FIB	TCells_1	THBS1	CD47	1	141362	0.000795663	165058	0.0217985	142681	0.816437	83243	0.699596	167783	0.826	148044
165061	MYO_1	MYO_1	ST6GAL1	EGFR	1	144881	0.000795538	165059	-0.0385746	151139	-0.721481	161355	0.808069	96482	0.891	150368
165062	TCells_2	COL4_FIB	LTBP3	ITGB5	1	150670	0.000795535	165060	-0.0601957	153887	-0.152707	138288	0.740321	149195	0.79	146920
165063	UNK_FIB_2	Undifferentiated_FIB	LRPAP1	SORL1	1	161334	0.000795532	165061	-0.053404	153062	-0.83076	164406	0.667781	176183	0.823	147956
165064	Macrophages	Pod_1	PDGFC	PDGFRB	1	135539	0.000795519	165062	0.0475285	138687	0.491267	101552	0.764488	133443	0.479	138951
165065	Pod_1	PT_2	HLA-B	CANX	1	149195	0.000795508	165063	-0.0211378	148777	0.38359	108067	0.735178	152057	1	172013
165066	COL4_FIB	PT_1	TGFB1	TGFBR1_TGFBR2	1	120584	0.0007955	165064	0.20432	112446	0.265412	114976	0.718866	160242	0	50194.5
165067	Tubular_Doublet	PT_4	COL4A1	ITGA2_ITGB1	1	152363	0.00079541	165065	-0.0731322	155414	-0.646911	159081	0.769888	129272	0.941	152984
165068	SMC_Pericytes	MYO_1	FBN1	ITGB1	1	107974	0.000795389	165066	0.275422	101150	0.250722	115841	0.796023	107618	0	50194.5
165069	Prolif_FIB	NK	NAMPT	INSR	1	164197	0.00079534	165067	-0.439315	176890	-1.20911	172088	0.762527	134926	1	172013
165070	MYO_1	COL4_FIB	HSP90B1	LRP1	1	108308	0.000795173	165068	0.389631	84797	-0.458804	152170	0.81549	89308	0	50194.5
165071	Monocyte_2	BCells	ANXA1	EGFR	1	144056	0.000795164	165069	0.0788061	133640	0.205934	118439	0.734702	152302	0.901	150828
165072	UNK_FIB_2	Undifferentiated_FIB	LAMB2	CD44	1	128062	0.000795139	165070	0.198703	113364	0.522137	99833	0.739906	149422	0.011	112620
165073	Prolif_FIB	NK	DCN	MET	1	162981	0.00079512	165071	-0.0477454	152348	-1.32839	173731	0.694093	169613	0.958	154144
165074	COL4_FIB	COL3_5_6_aFIB_2	PSAP	AR	1	156142	0.000795085	165072	-0.0634167	154304	-0.776482	162924	0.735755	151736	0.782	146676
165075	Undifferentiated_FIB	SMC_Pericytes	COL3A1	ITGA11_ITGB1	1	103151	0.000795076	165073	0.317012	94924	0.719022	88763	0.785575	116800	0	50194.5
165076	TCells_1	Monocyte_1	GPI	AMFR	1	153661	0.000795026	165074	-0.101414	158525	0.111604	123896	0.701372	167179	0.951	153633
165077	UNK_FIB_2	Monocyte_2	GNAS	ADCY9	1	140562	0.000795018	165075	0.0170999	143411	-0.569881	156534	0.809575	95062	0.636	142728
165078	UNK_FIB_1	COL3_5_6_MYOF	GNAI2	ADCY9	1	157620	0.000794999	165076	-0.126725	161048	-0.326106	146634	0.717007	161036	0.96	154306
165079	NK	MYO_1	LAMB1	ITGA3_ITGB1	1	159550	0.000794996	165077	-0.253007	170412	-1.54241	176073	0.788634	114175	1	172013
165080	SMC_Pericytes	Pod_1	LAMB1	ITGA6_ITGB1	1	156610	0.000794995	165078	-0.32762	173704	-0.862183	165200	0.796691	107055	1	172013
165081	Mesangial_Cell	PT_2	CALM1	MYLK	1	162023	0.000794971	165079	-0.183193	166001	-0.396809	149628	0.724823	157392	1	172013
165082	BCells	COL4_aFIB_1	SEMA3C	NRP1_PLXNA3	1	125443	0.00079497	165080	0.11407	127652	-0.330118	146810	0.758859	137477	0	50194.5
165083	Monocyte_2	PT_4	FN1	C5AR1	1	139841	0.000794965	165081	0.152133	121146	0.162836	120922	0.668059	176128	0.021	115926
165084	PT_3	PT_3	LRPAP1	LRP1	1	130554	0.000794945	165082	0.0800166	133432	-0.504671	154005	0.738799	150059	0	50194.5
165085	Undifferentiated_FIB	SMC_Pericytes	COL5A1	ITGA11_ITGB1	1	101668	0.000794926	165083	0.3023	97067	1.13923	66475	0.76958	129522	0	50194.5
165086	TCells_1	Mesangial_Cell	LAMB1	ITGA6_ITGB1	1	155634	0.000794862	165084	-0.293829	172401	-0.729697	161601	0.796677	107069	1	172013
165087	Monocyte_1	Macrophages	ADAM9	ITGB1	1	138101	0.00079478	165085	0.0315119	141148	0.409747	106455	0.747967	144669	0.276	133148
165088	Undifferentiated_FIB	Undifferentiated_FIB	LAMA4	ITGAV_ITGB8	1	130680	0.000794748	165086	0.0270316	141856	0.682483	90770	0.753815	140885	0.017	114804
165089	SMC_Pericytes	COL3_5_6_MYOF	ARPC5	LRP2	1	169643	0.00079469	165087	-0.483372	177686	-1.57184	176334	0.725456	157096	1	172013
165090	UNK_FIB_2	Pod_1	LIN7C	ABCA1	1	162109	0.000794664	165088	-0.0126448	147621	-0.641695	158921	0.613035	181124	0.989	157792
165091	COL3_5_6_aFIB_1	Undifferentiated_FIB	MAML2	NOTCH2	1	113124	0.000794633	165089	0.0509842	138112	0.272764	114578	0.875132	31680	0.022	116159
165092	Undifferentiated_FIB	Monocyte_2	LRPAP1	LRP2	1	167958	0.000794627	165090	-0.780687	180324	-1.94317	178735	0.749619	143628	1	172013
165093	NK	TCells_2	GPI	AMFR	1	157827	0.000794594	165091	-0.101812	158559	-0.354556	147873	0.701315	167197	0.892	150416
165094	COL4_FIB	COL4_aFIB_1	SDC2	PTPRJ	1	155318	0.000794587	165092	-0.280225	171819	-0.719069	161290	0.797411	106376	1	172013
165095	UNK_FIB_2	COL3_5_6_aFIB_2	COL6A2	ITGA11_ITGB1	1	113290	0.000794537	165093	0.343407	91095	0.0771678	125848	0.763488	134220	0	50194.5
165096	COL3_5_6_aFIB_1	PT_4	SORBS1	ITGA1	1	151154	0.000794487	165094	-0.0616707	154045	-0.781319	163079	0.788308	114478	0.994	159074
165097	PT_4	Monocyte_2	PSAP	CELSR1	1	166832	0.000794467	165095	-0.295314	172464	-1.72343	177502	0.74397	147086	1	172013
165098	BCells	Tubular_Doublet	LAMA5	ITGA6_ITGB1	1	168070	0.000794455	165096	-0.229852	169158	-1.57671	176381	0.694842	169378	0.997	160340
165099	TCells_1	SMC_Pericytes	HSP90B1	ERBB2	1	164647	0.000794446	165097	-0.306659	172913	-0.566976	156441	0.7261	156772	1	172013
165100	Undifferentiated_FIB	Monocyte_2	LAMC1	ITGAV_ITGB8	1	155166	0.000794411	165098	-0.132752	161628	-0.495688	153643	0.777573	123449	1	172013
165101	Mesangial_Cell	Prolif_FIB	COL6A3	ITGA3_ITGB1	1	116132	0.000794394	165099	0.288267	99156	-0.0875671	134909	0.767306	131299	0	50194.5
165102	Prolif_FIB	Monocyte_1	CALM2	EGFR	1	143977	0.000794365	165100	0.0344387	140670	-0.376807	148807	0.786916	115681	0.872	149627
165103	UNK_FIB_2	PT_2	LTBP3	ITGB5	1	147574	0.000794329	165101	-0.0350027	150682	0.118789	123488	0.740175	149273	0.864	149326
165104	Tubular_Doublet	Macrophages	TFPI	LRP1	1	123611	0.000794216	165102	0.169404	118198	0.457766	103561	0.800391	103729	0.137	127467
165105	COL4_aFIB_1	UNK_FIB_2	SEMA5A	MET	1	169969	0.000794154	165103	-0.462327	177298	-2.19442	179585	0.727933	155846	1	172013
165106	Undifferentiated_FIB	SMC_Pericytes	CALM1	PTH2R	1	158132	0.000794141	165104	-0.686747	179767	-1.64914	176967	0.807718	96808	1	172013
165107	COL3_5_6_MYOF	UNK_FIB_1	ADAM10	NOTCH1	1	161290	0.000794138	165105	-0.135002	161819	-1.34859	173966	0.730984	154305	0.91	151254
165108	TCells_1	COL3_5_6_aFIB_2	COL18A1	ITGA11_ITGB1	1	145449	0.000794136	165106	-0.0476245	152325	-0.154125	138359	0.78856	114246	0.986	157210
165109	BCells	MYO_1	LAMB1	ITGA9_ITGB1	1	150326	0.000794114	165107	-0.157155	163823	-0.785906	163224	0.797447	106346	0.943	153128
165110	Monocyte_1	COL4_aFIB_1	APP	CD74	1	149996	0.000794091	165108	-0.0531712	153028	-0.652673	159269	0.780913	120766	0.921	151808
165111	Monocyte_2	NK	LAMB1	CD44	1	126738	0.000794046	165109	0.270375	101956	0.102799	124388	0.812525	92164	0.884	150070
165112	COL3_5_6_aFIB_1	COL3_5_6_aFIB_2	GPC3	LRP2	1	171067	0.00079398	165110	-0.493754	177860	-1.93471	178700	0.715651	161652	1	172013
165113	UNK_FIB_2	TCells_1	EGF	ERBB4	1	136795	0.000793966	165111	-0.0177129	148310	-0.857753	165071	0.835424	69304	0.375	136180
165114	BCells	Monocyte_2	TIMP2	CD44	1	104246	0.000793942	165112	0.5119	70348	1.42933	52945	0.768128	130634	0.001	102194
165115	NK	UNK_FIB_2	VEGFA	ITGA9	1	159614	0.000793934	165113	-0.0478256	152359	-0.581164	156909	0.686338	171826	0.922	151861
165116	COL3_5_6_MYOF	PT_4	VEGFA	ITGB1	1	153584	0.00079389	165114	-0.0590379	153744	-0.762837	162517	0.757063	138692	0.82	147852
165117	Monocyte_1	SMC_Pericytes	HSP90B1	LRP1	1	127610	0.00079385	165115	0.0883271	132032	0.128182	122917	0.815365	89432	0.159	128552
165118	PT_3	Monocyte_2	LAMC1	CD44	1	101266	0.000793791	165116	0.328565	93250	0.806976	83788	0.788852	113983	0	50194.5
165119	SMC_Pericytes	COL3_5_6_aFIB_2	NAMPT	INSR	1	164132	0.000793786	165117	-0.448018	177039	-1.16841	171448	0.76235	135044	1	172013
165120	PT_1	TCells_2	NRG1	EGFR	1	164654	0.000793785	165118	-0.311552	173106	-1.62922	176804	0.760712	136228	1	172013
165121	Monocyte_2	COL3_5_6_aFIB_1	SEMA4D	PLXNB2	1	165264	0.000793784	165119	-0.302187	172729	-1.50029	175652	0.753919	140809	1	172013
165122	PT_3	UNK_FIB_1	CALM1	PTH2R	1	158448	0.000793783	165120	-0.822615	180497	-1.76241	177769	0.807683	96839	1	172013
165123	Monocyte_2	UNK_FIB_2	TNFSF10	TNFRSF10B	1	173581	0.000793772	165121	-0.299415	172628	-1.83081	178139	0.637783	180002	1	172013
165124	Tubular_Doublet	Monocyte_1	SLIT2	APP	1	150548	0.000793749	165122	-0.296444	172510	-0.781278	163076	0.824821	80019	1	172013
165125	COL3_5_6_aFIB_2	Tubular_Doublet	HSP90B1	LRP1	1	107927	0.000793682	165123	0.222603	109503	0.0854598	125359	0.815349	89457	0	50194.5
165126	COL4_FIB	Undifferentiated_FIB	LAMA5	ITGA2_ITGB1	1	162866	0.000793637	165124	-0.160276	164115	-0.464914	152413	0.681141	173229	0.995	159447
165127	COL3_5_6_aFIB_1	UNK_FIB_1	THBS1	PTPRJ	1	160094	0.000793526	165125	-0.366039	174962	-1.57207	176337	0.779376	122033	0.999	162012
165128	Mesangial_Cell	Undifferentiated_FIB	THBS1	PTPRJ	1	160580	0.000793488	165126	-0.368942	175069	-1.01662	168656	0.779372	122037	1	172013
165129	Monocyte_2	PT_2	CALM1	PDE1A	1	148989	0.000793483	165127	-0.0914532	157485	-0.13116	137200	0.767396	131228	0.955	153907
165130	Tubular_Doublet	UNK_FIB_2	LAMA5	DAG1	1	168224	0.000793433	165128	-0.179399	165694	-1.46454	175285	0.670893	175567	0.995	159447
165131	Mesangial_Cell	PT_3	NID1	ITGAV	1	159174	0.000793426	165129	-0.0750133	155631	-0.568472	156472	0.713394	162589	0.978	156052
165132	UNK_FIB_2	SMC_Pericytes	DCN	EGFR	1	142522	0.000793391	165130	0.0241729	142298	-0.235146	142445	0.775117	125371	0.418	137368
165133	PT_4	COL3_5_6_MYOF	SEMA3C	NRP1_PLXNA1	1	122906	0.000793364	165131	0.144466	122463	-0.185597	140038	0.760033	136705	0	50194.5
165134	PT_3	PT_3	LAMC1	ITGA1	1	149872	0.000793329	165132	-0.0249026	149276	-0.812147	163957	0.785077	117224	0.953	153774
165135	UNK_FIB_2	TCells_2	LRIG2	EGFR	1	156769	0.000793327	165133	-0.111186	159527	-1.38579	174420	0.772239	127553	0.986	157210
165136	COL4_aFIB_1	Undifferentiated_FIB	APP	NOTCH2	1	124094	0.000793293	165134	0.0409265	139661	0.174815	120264	0.838542	66143	0.175	129268
165137	Pod_1	Macrophages	SORBS1	INSR	1	150709	0.00079326	165135	-0.512086	178135	-1.25197	172735	0.839178	65528	1	172013
165138	Pod_1	Tubular_Doublet	LAMB2	CD44	1	113792	0.000793222	165136	0.236877	107204	0.574352	96903	0.739674	149524	0	50194.5
165139	PT_3	Monocyte_2	COL6A1	ITGA9_ITGB1	1	120963	0.000793207	165137	0.423866	80462	0.0285426	128598	0.782376	119522	0.008	111096
165140	Monocyte_1	Pod_1	TGS1	RXRA	1	166997	0.0007932	165138	-0.118924	160321	-0.6245	158389	0.647529	179125	1	172013
165141	COL4_aFIB_1	COL3_5_6_aFIB_1	EGF	ERBB4	1	150633	0.000793137	165139	-0.351065	174499	-1.21282	172130	0.835352	69386	1	172013
165142	Tubular_Doublet	COL4_FIB	COL4A1	ITGAV_ITGB8	1	157969	0.000793061	165140	-0.213331	168123	-1.01162	168551	0.786516	116020	1	172013
165143	COL3_5_6_MYOF	Undifferentiated_FIB	CALM2	KCNQ1	1	144830	0.000793032	165141	0.0114012	144285	0.132914	122645	0.731353	154115	0.442	137966
165144	PT_3	Tubular_Doublet	EGF	NRP1	1	153158	0.00079303	165142	-0.232072	169285	-1.27818	173084	0.818614	86267	1	172013
165145	Mesangial_Cell	Tubular_Doublet	MTMR4	SMAD3	1	169249	0.000792989	165143	-0.333845	173920	-1.24999	172698	0.713693	162470	1	172013
165146	COL3_5_6_MYOF	COL3_5_6_aFIB_2	ADAM10	CADM1	1	158109	0.000792942	165144	-0.151826	163352	-0.672281	159885	0.742513	147942	0.959	154223
165147	SMC_Pericytes	COL3_5_6_MYOF	EGF	ERBB4	1	151584	0.000792929	165145	-0.348505	174418	-1.64544	176933	0.835334	69413	1	172013
165148	Mesangial_Cell	NK	ADAM10	MET	1	164063	0.00079292	165146	-0.207751	167730	-1.28581	173180	0.751714	142248	1	172013
165149	BCells	TCells_2	LRIG2	EGFR	1	155044	0.000792914	165147	-0.111412	159552	-1.05861	169503	0.772193	127587	0.948	153432
165150	Prolif_FIB	Macrophages	ADAM17	ITGB1	1	136622	0.00079288	165148	0.0670231	135498	0.0951577	124810	0.773381	126685	0.214	130967
165151	MYO_1	Monocyte_1	LRIG1	EGFR	1	155736	0.000792847	165149	-0.0719135	155280	-0.614451	158029	0.755304	139883	0.997	160340
165152	NK	Tubular_Doublet	LAMA5	ITGA3_ITGB1	1	162980	0.000792833	165150	-0.147842	163002	-0.779334	163001	0.684128	172445	0.911	151302
165153	Monocyte_2	Monocyte_2	VEGFA	ITGAV	1	159970	0.000792817	165151	-0.138146	162096	-1.13431	170850	0.741965	148255	0.949	153496
165154	Monocyte_1	Tubular_Doublet	SPTAN1	PTPRA	1	140059	0.000792804	165152	-0.0834922	156561	-0.2957	145346	0.822415	82499	0.899	150738
165155	COL4_FIB	NK	FGF13	FGFR1	1	154031	0.000792752	165153	-0.0698215	155048	-0.679208	160110	0.751512	142382	0.808	147462
165156	COL3_5_6_aFIB_1	PT_4	TFPI	LRP1	1	117736	0.00079274	165154	0.181168	116184	-0.486514	153281	0.800243	103866	0	50194.5
165157	Pod_1	Tubular_Doublet	ADAM17	MET	1	164978	0.000792694	165155	-0.190173	166528	-0.583794	156994	0.709514	164198	1	172013
165158	UNK_FIB_2	COL4_FIB	ADAM10	NOTCH1	1	160607	0.000792678	165156	-0.110723	159480	-1.22626	172359	0.730803	154389	0.918	151650
165159	BCells	Monocyte_1	CALM2	MYLK	1	148143	0.000792642	165157	0.0576278	137039	-0.577014	156771	0.753592	141041	0.551	140709
165160	UNK_FIB_2	Prolif_FIB	COL18A1	GPC1	1	170852	0.000792544	165158	-0.139071	162188	-1.39989	174585	0.633428	180318	1	172013
165161	Macrophages	COL3_5_6_aFIB_1	ADAM17	ERBB4	1	145906	0.000792532	165159	-0.232925	169341	-0.331498	146865	0.828613	76154	1	172013
165162	UNK_FIB_2	PT_4	APP	LRP10	1	168292	0.000792489	165160	-0.194579	166878	-1.20614	172033	0.706392	165374	1	172013
165163	Undifferentiated_FIB	Tubular_Doublet	COL1A2	CD44	1	89751.7	0.000792488	165161	0.539526	67471	1.15079	65937	0.804372	99995	0	50194.5
165164	PT_3	BCells	HSP90AA1	EGFR	1	158129	0.000792484	165162	-0.229866	169159	-1.37094	174228	0.777015	123852	0.991	158245
165165	TCells_1	PT_4	FGF13	FGFR1	1	150143	0.000792483	165163	-0.0572592	153528	-0.121005	136636	0.75148	142403	0.941	152984
165166	Undifferentiated_FIB	PT_4	COL4A1	CD47	1	137679	0.000792478	165164	0.0446693	139091	0.208028	118308	0.768303	130505	0.345	135326
165167	COL4_FIB	COL4_FIB	LAMA5	DAG1	1	167615	0.000792412	165165	-0.182116	165910	-1.10952	170420	0.670751	175598	0.998	160982
165168	PT_1	Pod_1	TGS1	RXRA	1	167808	0.000792379	165166	-0.119094	160331	-0.757939	162385	0.647411	179144	1	172013
165169	Tubular_Doublet	BCells	GNAI2	ADCY9	1	159165	0.00079236	165167	-0.116211	160046	-0.550229	155797	0.716669	161184	0.951	153633
165170	PT_4	COL3_5_6_aFIB_2	CD47	SIRPA	1	151322	0.0007923	165168	0.0642968	135958	-0.41623	150472	0.635728	180176	0.095	124834
165171	COL3_5_6_aFIB_2	PT_4	SIRPA	CD47	1	151322	0.0007923	165168	0.0642968	135958	-0.41623	150472	0.635728	180176	0.095	124834
165172	COL3_5_6_MYOF	Undifferentiated_FIB	SEMA5A	MET	1	169485	0.000792288	165170	-0.45591	177175	-1.66449	177091	0.7277	155978	1	172013
165173	PT_4	COL3_5_6_MYOF	SEMA3C	NRP1_PLXNA3	1	120552	0.000792257	165171	0.188286	115056	-0.0828857	134642	0.758546	137698	0	50194.5
165174	SMC_Pericytes	PT_3	ADAM10	TSPAN14	1	147334	0.000792235	165172	-0.0403402	151390	-0.32597	146627	0.773331	126737	0.784	146742
165175	Mesangial_Cell	TCells_1	JAG1	NOTCH2	1	124937	0.000792223	165173	0.186623	115331	0.676248	91092	0.756246	139245	0.014	113846
165176	SMC_Pericytes	UNK_FIB_2	LAMB1	DAG1	1	161132	0.000792213	165174	-0.279374	171776	-1.31577	173569	0.777991	123128	1	172013
165177	Undifferentiated_FIB	Mesangial_Cell	ADAM10	NOTCH1	1	159620	0.000792187	165175	-0.13144	161504	-0.528638	154984	0.730742	154424	0.999	162012
165178	TCells_1	Tubular_Doublet	ADAM10	NOTCH2	1	115592	0.000792148	165176	0.110462	128269	1.04136	71413	0.819502	85420	0.141	127683
165179	PT_4	Monocyte_2	HSPG2	LRP2	1	155386	0.000792142	165177	-0.565979	178805	-1.60957	176662	0.820684	84275	1	172013
165180	Undifferentiated_FIB	Macrophages	LAMA4	CD44	1	89357.7	0.000792126	165178	0.48424	73409	2.19204	25523	0.76571	132484	0	50194.5
165181	COL3_5_6_aFIB_1	Mesangial_Cell	TGFB1	ITGB8	1	166113	0.000792103	165179	-0.117759	160206	-0.883309	165699	0.700545	167468	1	172013
165182	Tubular_Doublet	PT_4	CALM2	KCNQ5	1	138629	0.000792091	165180	0.169776	118137	-0.0275223	131743	0.703526	166427	0.009	111659
165183	COL4_FIB	UNK_FIB_2	COL1A1	CD44	1	101797	0.00079206	165181	0.645408	57686	-0.00768108	130632	0.798617	105290	0	50194.5
165184	COL3_5_6_aFIB_2	MYO_1	F8	LRP2	1	175358	0.000791982	165182	-0.78598	180346	-3.04726	180855	0.654032	178392	1	172013
165185	BCells	COL4_aFIB_1	COL4A1	ITGA9_ITGB1	1	134906	0.000791975	165183	0.201174	112958	-0.0220401	131435	0.781438	120305	0.711	144648
165186	Mesangial_Cell	SMC_Pericytes	TFPI	LRP1	1	137607	0.000791945	165184	0.00542461	145078	0.00880354	129727	0.800162	103922	0.692	144122
165187	TCells_1	Undifferentiated_FIB	ADAM10	CADM1	1	151773	0.000791928	165185	-0.152073	163373	0.174592	120283	0.74239	148012	0.999	162012
165188	UNK_FIB_1	TCells_1	TGFB1	ITGB8	1	163750	0.000791908	165186	-0.0740318	155505	-0.630177	158573	0.700519	167473	1	172013
165189	COL3_5_6_aFIB_2	PT_3	APP	NOTCH2	1	130075	0.000791877	165187	0.0492236	138401	-0.543679	155545	0.838421	66255	0.097	124988
165190	Tubular_Doublet	COL3_5_6_aFIB_1	LRPAP1	LRP2	1	168213	0.000791862	165188	-0.807667	180432	-2.20064	179601	0.749292	143830	1	172013
165191	Tubular_Doublet	Tubular_Doublet	SORBS1	ITGB5	1	148694	0.000791842	165189	-0.144123	162634	-0.142603	137757	0.779339	122066	0.976	155822
165192	UNK_FIB_1	PT_2	TGFB1	SMAD3	1	150388	0.000791829	165190	-0.0338614	150520	0.045002	127705	0.760307	136514	1	172013
165193	MYO_1	Tubular_Doublet	ADAM10	TSPAN14	1	149475	0.00079178	165191	-0.0475695	152321	-0.511609	154290	0.77328	126782	0.849	148790
165194	Pod_1	PT_1	LAMB2	ITGA2_ITGB1	1	155264	0.000791777	165192	-0.0532976	153047	-0.382685	149043	0.70655	165316	0.677	143724
165195	COL3_5_6_aFIB_1	PT_2	TLN1	ITGB5	1	146074	0.000791764	165193	-0.0235759	149105	-0.0221821	131439	0.765207	132880	0.92	151754
165196	COL3_5_6_aFIB_1	Macrophages	CALM2	PDE1A	1	138270	0.000791755	165194	0.0248496	142179	-0.0262826	131674	0.793047	110320	0.604	141982
165197	MYO_1	BCells	GNAS	ADCY9	1	143262	0.000791732	165195	0.011138	144320	-1.04802	169278	0.809255	95345	0.613	142170
165198	MYO_1	PT_1	HSP90AA1	EGFR	1	160286	0.000791724	165196	-0.183338	166007	-1.37751	174308	0.776932	123907	1	172013
165199	Prolif_FIB	Undifferentiated_FIB	CALR	ITGAV	1	154850	0.000791685	165197	-0.0163741	148134	-0.245953	143002	0.690589	170619	0.803	147297
165200	BCells	COL3_5_6_MYOF	GNAI2	ADCY9	1	158779	0.000791683	165198	-0.127669	161152	-0.445952	151676	0.716582	161215	0.964	154655
165201	Monocyte_2	COL3_5_6_aFIB_1	COL18A1	ITGB3	1	171170	0.000791615	165199	-0.345156	174301	-2.01909	179034	0.706579	165305	1	172013
165202	Monocyte_2	PT_1	FN1	ITGA2	1	149600	0.000791606	165200	0.0683027	135302	-0.275144	144391	0.669966	175760	0.135	127346
165203	COL4_FIB	NK	CALM1	INSR	1	161043	0.000791579	165201	-0.564801	178794	-1.7516	177686	0.791649	111521	1	172013
165204	SMC_Pericytes	Monocyte_2	PKM	CD44	1	103491	0.000791483	165202	0.353637	89654	1.20241	63422	0.740683	148983	0	50194.5
165205	COL3_5_6_aFIB_2	PT_3	COL4A2	ITGAV_ITGB8	1	156538	0.00079145	165203	-0.318685	173391	-1.32103	173634	0.805973	98448	1	172013
165206	SMC_Pericytes	Macrophages	COL4A4	ITGA9_ITGB1	1	142895	0.000791418	165204	-0.0178156	148328	0.262131	115170	0.743614	147313	0.461	138458
165207	Pod_1	UNK_FIB_1	SORBS1	INSR	1	151969	0.000791417	165205	-0.513064	178145	-1.96131	178810	0.839021	65671	1	172013
165208	UNK_FIB_2	COL4_FIB	CALM1	KCNQ1	1	162144	0.0007914	165206	-0.0852738	156781	-1.19963	171925	0.700494	167480	0.864	149326
165209	SMC_Pericytes	TCells_2	TLN1	ITGB5	1	145239	0.000791387	165207	0.0304925	141319	-0.378127	148865	0.765165	132908	0.439	137896
165210	Undifferentiated_FIB	Mesangial_Cell	B2M	KLRD1	1	145336	0.000791386	165208	0.0221373	142634	0.326272	111395	0.681187	173217	0.309	134228
165211	UNK_FIB_1	Tubular_Doublet	TIMP3	CD44	1	124157	0.000791375	165209	0.332977	92589	0.235874	116711	0.765306	132796	0.013	113480
165212	NK	Monocyte_2	COL4A2	ITGB5	1	149413	0.000791351	165210	-0.110315	159434	-0.912124	166377	0.804919	99486	0.982	156559
165213	COL4_aFIB_1	BCells	COL18A1	PTPRS	1	152008	0.000791345	165211	-0.30431	172806	-0.702045	160770	0.805168	99242	0.999	162012
165214	BCells	BCells	CALM1	CACNA1C	1	145528	0.000791331	165212	0.0938214	131076	-0.577032	156772	0.751455	142419	0.247	132162
165215	Tubular_Doublet	Macrophages	VCL	ITGB5	1	134710	0.00079131	165213	0.00673355	144907	0.456189	103676	0.781625	120138	0.506	139618
165216	COL3_5_6_MYOF	PT_4	COL4A1	CD47	1	124138	0.000791236	165214	0.0441508	139173	1.54708	47753	0.768163	130605	0.441	137944
165217	PT_3	Monocyte_1	SPON2	ITGB1	1	115497	0.00079123	165215	0.186049	115416	0.45346	103848	0.750887	142811	0	50194.5
165218	PT_3	PT_3	CD99	CD99L2	1	133644	0.000791222	165216	0.0493508	138380	-0.373873	148696	0.705475	165733	0	50194.5
165219	TCells_2	COL3_5_6_aFIB_2	CNTN4	PTPRG	1	149431	0.000791213	165217	-0.367534	175015	-1.73062	177552	0.84741	57359	1	172013
165220	COL4_FIB	TCells_2	CALM2	EGFR	1	144647	0.000791191	165218	0.0670443	135492	-0.643775	158983	0.78658	115974	0.811	147570
165221	BCells	PT_3	MAML2	NOTCH2	1	122337	0.000791123	165219	0.0685471	135250	-0.340376	147231	0.87489	31878	0.245	132105
165222	COL3_5_6_aFIB_1	Mesangial_Cell	SORBS1	INSR	1	151072	0.000791054	165220	-0.44947	177067	-1.47107	175354	0.83899	65704	1	172013
165223	Undifferentiated_FIB	PT_1	COL1A2	ITGA2_ITGB1	1	112735	0.000791044	165221	0.249352	105235	0.193752	119158	0.776998	123867	0	50194.5
165224	PT_2	COL4_aFIB_1	SPTAN1	PTPRA	1	136405	0.000791043	165222	-0.0497513	152585	-0.0212332	131386	0.822253	82681	0.886	150151
165225	Monocyte_1	UNK_FIB_2	EGF	ERBB4	1	151445	0.000791009	165223	-0.355339	174631	-1.51141	175787	0.835167	69571	1	172013
165226	PT_1	COL4_aFIB_1	PSAP	CELSR1	1	166137	0.000790997	165224	-0.328281	173726	-1.22773	172381	0.743553	147342	1	172013
165227	Undifferentiated_FIB	Tubular_Doublet	LAMA2	CD44	1	92377.7	0.000790976	165225	0.492501	72496	1.35327	56358	0.78465	117615	0	50194.5
165228	UNK_FIB_2	Prolif_FIB	ADAM17	IL6R	1	159338	0.000790957	165226	-0.12887	161264	-0.785045	163198	0.73927	149791	0.986	157210
165229	MYO_1	MYO_1	HLA-A	APLP2	1	156377	0.00079095	165227	-0.0382104	151092	-1.05873	169506	0.737391	150812	0.733	145248
165230	Macrophages	Monocyte_2	COL4A3	CD44	1	124810	0.000790939	165228	0.17958	116472	0.928599	77233	0.774192	126062	0.483	139057
165231	Monocyte_1	Pod_1	CNTN4	PTPRG	1	149588	0.000790927	165229	-0.434138	176781	-1.59402	176531	0.847386	57387	1	172013
165232	COL4_aFIB_1	TCells_1	ADAM17	ITGB1	1	130617	0.000790887	165230	0.0677161	135392	0.557925	97795	0.773161	126875	0.143	127794
165233	COL3_5_6_MYOF	MYO_1	APOE	SDC2	1	167937	0.000790857	165231	-0.156283	163752	-1.62613	176783	0.639678	179856	0.957	154062
165234	NK	Monocyte_2	COL4A5	ITGAV_ITGB8	1	166852	0.000790853	165232	-0.15428	163567	-1.22485	172331	0.716813	161117	1	172013
165235	COL3_5_6_MYOF	PT_1	APOE	SDC2	1	168355	0.000790765	165233	-0.156302	163754	-1.5231	175897	0.639665	179858	0.985	157032
165236	NK	Macrophages	BSG	SLC16A7	1	152259	0.000790745	165234	-0.0220873	148915	0.0856206	125352	0.658041	177846	0.686	143948
165237	MYO_1	PT_3	JAG1	CD46	1	150140	0.000790617	165235	0.0279917	141709	-0.659969	159501	0.735775	151724	0.257	132528
165238	Pod_1	Monocyte_1	SLIT2	APP	1	150719	0.000790613	165236	-0.297271	172539	-0.795813	163481	0.824535	80328	1	172013
165239	Monocyte_1	PT_2	SORBS1	INSR	1	145298	0.000790517	165237	-0.193481	166767	-0.57547	156729	0.838944	65746	1	172013
165240	UNK_FIB_1	Tubular_Doublet	VEGFA	ITGB1	1	154424	0.000790513	165238	-0.114384	159858	-0.65067	159215	0.756671	138961	0.851	148850
165241	COL3_5_6_MYOF	Macrophages	MAML2	NOTCH1	1	154987	0.000790487	165239	-0.432685	176737	-0.791718	163384	0.806885	97563	1	172013
165242	COL3_5_6_aFIB_1	Undifferentiated_FIB	LRPAP1	SORL1	1	162031	0.000790481	165240	-0.0543427	153183	-0.669531	159813	0.667074	176315	0.974	155604
165243	PT_1	UNK_FIB_2	EGF	ERBB4	1	151790	0.00079045	165241	-0.355549	174636	-1.71344	177449	0.835118	69612	1	172013
165244	Tubular_Doublet	Monocyte_2	LAMA5	ITGAV_ITGB8	1	170662	0.000790442	165242	-0.286787	172100	-1.63708	176859	0.701584	167095	1	172013
165245	UNK_FIB_1	Monocyte_2	ANGPT1	ITGB1	1	141275	0.000790435	165243	0.142417	122835	-0.133619	137301	0.734943	152176	0.165	128820
165246	Mesangial_Cell	UNK_FIB_1	COL6A2	ITGA1_ITGB1	1	124779	0.000790427	165244	0.231105	108181	0.245484	116149	0.789012	113816	0.048	120504
165247	Monocyte_1	UNK_FIB_2	FGF13	FGFR2	1	168998	0.000790404	165245	-0.199098	167151	-1.63793	176867	0.674795	174743	0.998	160982
165248	PT_2	PT_3	ADAM10	NOTCH1	1	157376	0.000790391	165246	-0.104183	158805	-0.113176	136256	0.730519	154558	1	172013
165249	NK	Monocyte_2	COL4A3	CD44	1	129993	0.000790387	165247	0.179463	116491	0.460055	103419	0.774131	126105	0.47	138702
165250	Pod_1	Pod_1	THBS1	LRP1	1	121085	0.000790364	165248	0.0792945	133566	0.155011	121343	0.762304	135074	0	50194.5
165251	SMC_Pericytes	Macrophages	VEGFA	CD44	1	129435	0.000790336	165249	0.163254	119212	0.831691	82475	0.747317	145071	0.34	135167
165252	Monocyte_2	COL3_5_6_aFIB_2	LAMB1	ITGAV_ITGB8	1	158203	0.0007903	165250	-0.335851	173981	-1.70527	177381	0.801756	102392	1	172013
165253	UNK_FIB_2	PT_4	APOE	ABCA1	1	166157	0.000790257	165251	-0.114636	159885	-1.33043	173766	0.672051	175322	0.982	156559
165254	UNK_FIB_1	Undifferentiated_FIB	VEGFA	ITGAV	1	160455	0.000790256	165252	-0.193845	166801	-0.937384	166960	0.741655	148433	0.966	154829
165255	Monocyte_1	Prolif_FIB	COL4A2	ITGA11_ITGB1	1	147352	0.000790237	165253	-0.0476611	152334	-0.652241	159256	0.795052	108492	0.914	151426
165256	UNK_FIB_2	PT_3	JAG1	NOTCH2	1	140965	0.000790221	165254	0.115974	127302	-0.482288	153127	0.756012	139405	0.042	119736
165257	TCells_1	PT_3	COL4A3	ITGA2_ITGB1	1	157835	0.00079022	165255	-0.170327	164985	-0.427333	150900	0.744026	147053	0.998	160982
165258	TCells_1	BCells	ADAM17	IL6R	1	158892	0.000790205	165256	-0.197683	167056	-0.574752	156701	0.739179	149842	0.974	155604
165259	Tubular_Doublet	UNK_FIB_2	CALM2	PDE1C	1	154140	0.0007902	165257	0.0441139	139181	-0.774159	162863	0.687776	171436	0.241	131963
165260	BCells	Undifferentiated_FIB	COL18A1	ITGA3	1	165626	0.000790179	165258	-0.326469	173670	-1.07505	169821	0.722742	158401	0.998	160982
165261	Undifferentiated_FIB	MYO_1	COL4A1	CD47	1	139574	0.000790158	165259	0.0440289	139191	0.0671108	126430	0.768042	130708	0.379	136281
165262	SMC_Pericytes	SMC_Pericytes	PSEN1	NOTCH2	1	133877	0.00079013	165260	0.0650314	135826	0.0265357	128701	0.795394	108163	0.227	131434
165263	TCells_1	COL3_5_6_aFIB_2	COL18A1	PTPRS	1	154102	0.00079009	165261	-0.220261	168557	-0.867272	165309	0.805043	99370	1	172013
165264	COL3_5_6_aFIB_2	COL4_FIB	HLA-A	ERBB2	1	168614	0.00079	165262	-0.170836	165019	-1.6544	177005	0.679023	173773	0.999	162012
165265	MYO_1	COL3_5_6_aFIB_2	CD47	SIRPA	1	153316	0.00078998	165264	0.0636565	136068	-0.557147	156076	0.635389	180202	0.168	128972
165266	COL3_5_6_aFIB_2	MYO_1	SIRPA	CD47	1	153316	0.00078998	165264	0.0636565	136068	-0.557147	156076	0.635389	180202	0.168	128972
165267	BCells	UNK_FIB_1	LAMC1	ITGA1	1	144595	0.00078997	165265	-0.0280965	149715	-0.412311	150347	0.784718	117551	0.526	140095
165268	Monocyte_1	Undifferentiated_FIB	COL4A3	ITGA11_ITGB1	1	147111	0.000789955	165266	0.0178817	143292	0.325878	111417	0.749706	143568	1	172013
165269	PT_4	Monocyte_2	NRXN3	NLGN1	1	166856	0.000789766	165268	-0.35771	174700	-1.27677	173068	0.74023	149232	1	172013
165270	Monocyte_2	PT_4	NLGN1	NRXN3	1	166856	0.000789766	165268	-0.35771	174700	-1.27677	173068	0.74023	149232	1	172013
165271	PT_3	COL3_5_6_aFIB_1	HLA-A	APLP2	1	154238	0.000789708	165269	-0.0246497	149244	-0.648272	159139	0.737239	150889	0.781	146647
165272	SMC_Pericytes	NK	NLGN1	NRXN3	1	167256	0.000789657	165270	-0.358746	174728	-1.43864	175024	0.740217	149246	1	172013
165273	NK	SMC_Pericytes	NRXN3	NLGN1	1	167256	0.000789657	165270	-0.358746	174728	-1.43864	175024	0.740217	149246	1	172013
165274	Monocyte_1	COL3_5_6_aFIB_2	COL18A1	ITGB5	1	157402	0.000789653	165272	-0.238973	169679	-1.37344	174255	0.798091	105791	1	172013
165275	Mesangial_Cell	Macrophages	THBS1	CD47	1	150952	0.000789648	165273	0.00396099	145299	-0.0114964	130845	0.698798	168069	0.734	145276
165276	SMC_Pericytes	SMC_Pericytes	HSP90B1	ERBB2	1	167356	0.000789629	165274	-0.307933	172971	-1.05547	169441	0.725494	157080	1	172013
165277	Prolif_FIB	Undifferentiated_FIB	ADAM10	CD44	1	109331	0.000789619	165275	0.251108	104952	1.14549	66199	0.800592	103531	0.003	106698
165278	COL3_5_6_aFIB_1	COL3_5_6_MYOF	TGFB1	TGFBR1_TGFBR2	1	135185	0.000789614	165276	0.17425	117380	-0.005277	130521	0.718115	160556	0.001	102194
165279	Prolif_FIB	Tubular_Doublet	VEGFA	CD44	1	141552	0.000789609	165277	0.133864	124278	-0.103897	135752	0.74723	145115	0.417	137338
165280	Macrophages	Monocyte_2	SEMA4D	PLXNB2	1	163225	0.000789592	165278	-0.336246	173996	-0.803045	163699	0.753427	141138	1	172013
165281	TCells_1	COL3_5_6_aFIB_2	COL4A2	ITGA9_ITGB1	1	130908	0.000789562	165279	0.175066	117207	0.00709395	129819	0.80116	102955	0.492	139280
165282	Monocyte_1	PT_2	NRG1	LGR4	1	166114	0.000789553	165280	-0.365656	174951	-0.826474	164293	0.731513	154032	1	172013
165283	Pod_1	Monocyte_1	APP	LRP6	1	142188	0.000789546	165281	-0.0422258	151627	-0.597584	157464	0.810197	94477	0.609	142093
165284	Undifferentiated_FIB	PT_1	LAMA2	ITGA2_ITGB1	1	115077	0.000789535	165282	0.202327	112773	0.396229	107295	0.755356	139840	0	50194.5
165285	Mesangial_Cell	BCells	LRIG1	EGFR	1	155487	0.000789531	165283	-0.120531	160478	-0.599977	157552	0.754917	140143	0.956	153979
165286	Macrophages	SMC_Pericytes	COL1A1	ITGA3_ITGB1	1	114960	0.000789525	165284	0.233008	107838	0.0999303	124538	0.773062	126948	0	50194.5
165287	COL3_5_6_MYOF	COL4_aFIB_1	RTN4	LINGO1	1	140792	0.000789509	165285	-0.0053945	146687	-0.294307	145277	0.79732	106465	0.533	140245
165288	COL3_5_6_aFIB_1	COL3_5_6_aFIB_2	TGFB1	ITGB8	1	167559	0.00078948	165286	-0.118302	160260	-1.24587	172641	0.700197	167593	1	172013
165289	UNK_FIB_1	SMC_Pericytes	COL4A3	CD47	1	152515	0.000789443	165287	-0.0155793	148028	-0.521809	154713	0.742581	147901	0.781	146647
165290	Undifferentiated_FIB	Macrophages	CALM1	PTPRA	1	143480	0.000789435	165288	-0.0465604	152171	0.199465	118832	0.761595	135586	0.743	145522
165291	Tubular_Doublet	BCells	TGFB1	EGFR	1	147323	0.000789424	165289	0.0550691	137435	-0.176036	139536	0.748384	144410	0.881	149946
165292	Mesangial_Cell	COL3_5_6_aFIB_1	CUBN	LRP2	1	148268	0.000789391	165290	-1.16596	181103	-3.61821	181139	0.863529	41794	1	172013
165293	Monocyte_1	COL3_5_6_MYOF	COL18A1	ITGB5	1	156056	0.000789377	165291	-0.239122	169690	-0.960325	167476	0.798063	105812	1	172013
165294	PT_2	Mesangial_Cell	COL4A2	ITGAV_ITGB8	1	154238	0.000789324	165292	-0.316713	173307	-0.739985	161919	0.805762	98659	1	172013
165295	PT_2	PT_4	COL4A2	ITGA1_ITGB1	1	147503	0.000789307	165293	-0.145851	162788	-0.425275	150830	0.818281	86592	1	172013
165296	Monocyte_2	COL3_5_6_MYOF	CALM2	INSR	1	153031	0.000789266	165294	-0.307316	172948	-0.867369	165311	0.815213	89588	1	172013
165297	Monocyte_2	Tubular_Doublet	COL4A3	ITGA2_ITGB1	1	159886	0.000789257	165295	-0.149265	163120	-0.451405	151877	0.74391	147126	1	172013
165298	COL4_FIB	COL3_5_6_aFIB_2	HLA-A	APLP2	1	156007	0.000789228	165296	-0.0367653	150900	-0.945984	167149	0.73718	150917	0.752	145771
165299	SMC_Pericytes	Monocyte_2	LAMB1	ITGAV_ITGB8	1	158182	0.000789227	165297	-0.386761	175586	-1.48831	175519	0.801648	102494	1	172013
165300	COL4_FIB	Mesangial_Cell	CALM1	KCNQ1	1	159193	0.000789215	165298	-0.0503039	152666	-0.782571	163115	0.700204	167591	0.803	147297
165301	UNK_FIB_2	PT_4	B2M	TFRC	1	156312	0.000789213	165299	0.0391824	139943	-0.825897	164283	0.649736	178887	0.276	133148
165302	TCells_2	COL4_aFIB_1	COL3A1	ITGA11_ITGB1	1	104143	0.000789196	165300	0.690168	53944	-0.0690545	133935	0.784949	117342	0	50194.5
165303	COL4_aFIB_1	COL3_5_6_MYOF	CALM1	KCNQ1	1	158882	0.000789186	165301	-0.0748395	155608	-0.661222	159539	0.7002	167592	0.772	146368
165304	MYO_1	UNK_FIB_2	HSPG2	FGFR1	1	130717	0.000789165	165302	0.147943	121887	0.256376	115493	0.766476	131912	0.037	118992
165305	TCells_1	UNK_FIB_1	ADAM10	NOTCH1	1	159253	0.000789155	165303	-0.136282	161937	-0.67275	159902	0.730365	154651	0.962	154472
165306	TCells_2	UNK_FIB_2	EGF	ERBB4	1	151856	0.000789146	165304	-0.356041	174650	-1.73811	177597	0.835004	69714	1	172013
165307	MYO_1	COL3_5_6_aFIB_2	LAMB1	ITGA9_ITGB1	1	144530	0.000789065	165305	0.104528	129304	-1.1161	170529	0.796932	106819	0.898	150696
165308	COL4_aFIB_1	UNK_FIB_2	CALM1	KCNQ1	1	160720	0.000789044	165306	-0.074865	155612	-0.941724	167062	0.700181	167603	0.825	148018
165309	TCells_2	PT_4	LAMB1	ITGA1	1	155486	0.000789042	165307	-0.260319	170848	-1.29661	173316	0.808626	95944	1	172013
165310	COL3_5_6_MYOF	COL4_FIB	COL4A5	CD47	1	144648	0.00078904	165308	0.172364	117706	-0.307706	145840	0.694795	169397	0.097	124988
165311	TCells_1	NK	HLA-A	APLP2	1	145633	0.000789033	165309	-0.0138668	147787	0.194357	119120	0.737156	150933	0.725	145018
165312	TCells_1	Tubular_Doublet	PSEN1	NOTCH1	1	154750	0.000789021	165310	-0.126462	161027	0.150336	121606	0.698978	168012	0.989	157792
165313	Prolif_FIB	UNK_FIB_2	EFNA5	EPHA4	1	161443	0.000789009	165311	-0.0899131	157313	-0.648605	159149	0.672606	175204	0.888	150239
165314	Tubular_Doublet	SMC_Pericytes	CALM1	PTH2R	1	158608	0.000788977	165312	-0.687675	179778	-1.93388	178694	0.807211	97244	1	172013
165315	SMC_Pericytes	NK	SEMA4D	ERBB2	1	170018	0.000788955	165313	-0.368085	175034	-1.73681	177586	0.719066	160144	1	172013
165316	UNK_FIB_1	SMC_Pericytes	COL4A4	ITGA11_ITGB1	1	152025	0.000788923	165314	-0.0139143	147790	-0.619385	158197	0.73593	151632	0.412	137191
165317	COL3_5_6_MYOF	MYO_1	COL4A1	CD47	1	125435	0.000788919	165315	0.0435105	139261	1.40617	54002	0.767902	130817	0.434	137779
165318	Prolif_FIB	TCells_2	LTBP3	ITGB5	1	151638	0.000788872	165316	0.00540353	145083	-0.553655	155952	0.739511	149628	0.615	142210
165319	Monocyte_2	COL3_5_6_aFIB_2	SPTAN1	PTPRA	1	137168	0.000788852	165317	0.0280433	141699	-0.653896	159304	0.82205	82887	0.392	136634
165320	Prolif_FIB	Undifferentiated_FIB	HLA-B	CANX	1	151256	0.000788845	165318	-0.0400883	151356	-0.131428	137210	0.734359	152485	0.88	149912
165321	SMC_Pericytes	UNK_FIB_1	COL4A3	ITGAV_ITGB8	1	161559	0.0007888	165319	-0.265824	171150	-1.3592	174083	0.762049	135233	0.999	162012
165322	BCells	COL3_5_6_aFIB_1	COL4A1	ITGA9_ITGB1	1	136496	0.00078875	165320	0.16085	119631	-0.278751	144554	0.78109	120618	0.252	132360
165323	COL4_FIB	UNK_FIB_2	LAMB1	CD44	1	132914	0.000788715	165321	0.091325	131492	-0.267321	144025	0.812011	92666	0.217	131065
165324	COL4_aFIB_1	SMC_Pericytes	LAMB1	ITGA9_ITGB1	1	148482	0.000788671	165322	-0.146297	162837	-0.296305	145384	0.796891	106853	0.999	162012
165325	SMC_Pericytes	Undifferentiated_FIB	ADAM10	TSPAN5	1	137642	0.00078867	165323	0.0251632	142138	0.466069	103051	0.757097	138674	0.482	139024
165326	TCells_2	UNK_FIB_1	COL4A3	ITGA1_ITGB1	1	152357	0.000788628	165324	-0.07632	155799	-0.95897	167439	0.776587	124190	0.856	149035
165327	UNK_FIB_2	COL3_5_6_aFIB_2	COL4A3	CD47	1	150579	0.000788605	165325	0.0892963	131866	-0.65758	159428	0.742479	147962	0.835	148314
165328	Monocyte_2	MYO_1	ACTR2	LRP2	1	160694	0.000788526	165326	-0.468243	177410	-1.93458	178698	0.793396	110024	1	172013
165329	MYO_1	UNK_FIB_1	HSPG2	FGFR1	1	132574	0.000788517	165327	0.147562	121959	0.202613	118637	0.766403	131959	0.097	124988
165330	COL3_5_6_MYOF	TCells_1	MAML2	NOTCH1	1	153706	0.000788491	165328	-0.433262	176754	-0.573805	156671	0.806688	97762	1	172013
165331	Macrophages	PT_2	SEMA4D	PLXNB2	1	158016	0.00078848	165329	-0.336507	174005	-0.137986	137512	0.753296	141222	1	172013
165332	Monocyte_1	TCells_2	TGFB1	EGFR	1	142840	0.000788479	165330	0.160112	119759	-0.0167313	131136	0.748271	144479	0.949	153496
165333	Prolif_FIB	PT_3	A2M	LRP1	1	101609	0.000788454	165331	0.544463	66937	0.776013	85454	0.754939	140127	0	50194.5
165334	Pod_1	UNK_FIB_1	SORBS1	ITGA1	1	148642	0.000788421	165332	-0.0887107	157166	-0.623226	158335	0.787667	115043	0.804	147332
165335	COL4_FIB	Mesangial_Cell	APOE	SDC2	1	167681	0.000788404	165333	-0.159715	164065	-0.992008	168138	0.63932	179889	0.998	160982
165336	UNK_FIB_2	PT_3	B2M	TFRC	1	156327	0.000788395	165334	0.038997	139969	-0.830966	164411	0.649618	178906	0.272	133016
165337	Mesangial_Cell	TCells_2	ARF1	INSR	1	165050	0.000788363	165335	-0.518037	178218	-1.47748	175411	0.763396	134275	1	172013
165338	Tubular_Doublet	Pod_1	ADAM17	IL6R	1	162386	0.000788324	165336	-0.185982	166224	-0.624398	158384	0.738949	149971	1	172013
165339	PT_4	COL4_aFIB_1	GNAI2	ADCY7	1	118214	0.000788301	165337	0.260165	103578	0.640767	93114	0.650108	178845	0	50194.5
165340	Undifferentiated_FIB	COL4_aFIB_1	SEMA4D	MET	1	167833	0.000788284	165338	-0.366323	174973	-1.35814	174069	0.733849	152771	1	172013
165341	Prolif_FIB	COL3_5_6_MYOF	LAMA2	DAG1	1	142473	0.000788281	165339	0.153605	120886	-0.558597	156138	0.746479	145561	0.09	124443
165342	COL4_FIB	Pod_1	GNAI2	ADCY9	1	163439	0.000788244	165340	-0.123539	160755	-0.603608	157669	0.71614	161416	1	172013
165343	Pod_1	Tubular_Doublet	GSTP1	EGFR	1	164919	0.000788217	165341	-0.153568	163514	-0.341192	147285	0.666424	176442	1	172013
165344	Monocyte_2	UNK_FIB_2	FN1	ITGAV_ITGB1	1	122534	0.000788211	165342	0.289409	98974	0.225573	117291	0.78018	121345	0.006	109718
165345	COL3_5_6_aFIB_1	Monocyte_2	CALM2	PDE1A	1	143702	0.000788165	165343	0.0238196	142351	-0.640674	158890	0.792674	110633	0.576	141294
165346	PT_4	TCells_1	JAG1	CD46	1	140542	0.000788135	165344	0.0243978	142254	0.45534	103724	0.735469	151884	0.501	139505
165347	UNK_FIB_2	COL4_aFIB_1	COL18A1	ITGA11_ITGB1	1	143883	0.000788114	165345	0.287813	99221	-0.987315	168032	0.787925	114805	1	172013
165348	TCells_2	Pod_1	FARP2	PLXNA2	1	157634	0.000788106	165346	-0.0957589	157913	-0.508136	154160	0.727448	156095	0.964	154655
165349	Macrophages	Mesangial_Cell	ADAM9	ITGA6	1	169262	0.000788102	165347	-0.210725	167947	-0.875902	165510	0.671272	175491	1	172013
165350	PT_3	Mesangial_Cell	GNAS	ADCY9	1	144000	0.00078803	165348	-0.0541241	153147	-0.587445	157137	0.808893	95682	0.846	148687
165351	Prolif_FIB	PT_3	ADAM10	NOTCH2	1	129211	0.000788027	165349	0.0846294	132682	-0.123588	136781	0.819116	85790	0.104	125452
165352	TCells_1	COL3_5_6_aFIB_2	ADAM10	CADM1	1	153622	0.000787967	165350	-0.153106	163477	0.00355459	130017	0.741911	148282	0.998	160982
165353	COL4_aFIB_1	PT_1	FGF13	FGFR1	1	155138	0.000787956	165351	-0.0796749	156165	-0.598728	157504	0.750945	142763	0.955	153907
165354	Tubular_Doublet	COL4_aFIB_1	COL4A2	ITGA2_ITGB1	1	152975	0.00078795	165352	-0.182137	165914	-0.660631	159520	0.789845	113108	0.998	160982
165355	COL3_5_6_aFIB_1	Tubular_Doublet	CUBN	LRP2	1	148320	0.00078793	165353	-1.30455	181186	-3.67235	181158	0.86342	41889	1	172013
165356	Monocyte_2	UNK_FIB_2	LAMB1	ITGA9_ITGB1	1	150767	0.000787917	165354	-0.112713	159677	-0.826128	164284	0.796814	106940	0.988	157578
165357	TCells_2	UNK_FIB_2	ARPC5	LRP2	1	170498	0.00078783	165355	-0.556486	178719	-1.98282	178889	0.724592	157513	1	172013
165358	NK	Pod_1	ADAM17	IL6R	1	163790	0.000787822	165356	-0.186157	166243	-0.86826	165333	0.738887	150007	1	172013
165359	COL3_5_6_aFIB_2	Prolif_FIB	AGRN	LRP2	1	173675	0.000787777	165357	-0.821096	180489	-2.28118	179806	0.690249	170711	1	172013
165360	PT_1	COL4_FIB	CD99	CD81	1	123677	0.000787754	165358	0.186799	115300	0.238425	116572	0.689428	170961	0	50194.5
165361	COL4_aFIB_1	Undifferentiated_FIB	MAML2	NOTCH2	1	116677	0.000787681	165359	0.0431749	139321	0.211184	118142	0.874651	32100	0.157	128462
165362	UNK_FIB_2	COL4_aFIB_1	COL1A2	ITGA2_ITGB1	1	113044	0.000787674	165360	0.208621	111767	0.287729	113740	0.776628	124158	0	50194.5
165363	Tubular_Doublet	MYO_1	HLA-B	CANX	1	144591	0.000787657	165361	0.0613011	136459	0.0506505	127381	0.734212	152552	0.572	141202
165364	Undifferentiated_FIB	Tubular_Doublet	LAMA4	ITGA3_ITGB1	1	110874	0.000787656	165362	0.179279	116527	1.04322	71335	0.737116	150953	0	50194.5
165365	Pod_1	TCells_1	GSTP1	EGFR	1	162397	0.000787584	165363	-0.153679	163527	-0.0825425	134625	0.666335	176456	1	172013
165366	PT_3	Pod_1	CD99	CD99L2	1	129926	0.000787442	165364	0.0483264	138567	0.0111505	129573	0.704978	165930	0	50194.5
165367	Undifferentiated_FIB	Tubular_Doublet	LAMB2	ITGAV_ITGB8	1	162758	0.000787439	165365	-0.185048	166158	-0.488521	153358	0.725873	156896	1	172013
165368	COL4_FIB	UNK_FIB_1	EGF	ERBB4	1	151439	0.00078743	165366	-0.356837	174668	-1.46361	175269	0.834854	69877	1	172013
165369	COL3_5_6_aFIB_1	Undifferentiated_FIB	COL4A1	ITGAV_ITGB8	1	157463	0.000787428	165367	-0.259358	170791	-0.766605	162628	0.785916	116517	1	172013
165370	Monocyte_2	Tubular_Doublet	COL4A4	CD47	1	145083	0.000787426	165368	0.0516066	138014	0.124314	123161	0.728431	155614	0.658	143258
165371	Monocyte_2	PT_1	ADAM10	NOTCH2	1	123235	0.000787417	165369	0.166642	118670	-0.106016	135849	0.819058	85845	0.007	110442
165372	PT_1	Monocyte_2	LAMC1	CD44	1	100874	0.000787335	165370	0.32668	93529	0.86504	80676	0.788171	114602	0	50194.5
165373	Undifferentiated_FIB	Pod_1	COL4A5	ITGA9_ITGB1	1	126999	0.000787321	165371	0.0380936	140110	0.256639	115476	0.710369	163843	0	50194.5
165374	COL4_aFIB_1	COL4_FIB	SEMA4D	ERBB2	1	170249	0.000787267	165372	-0.383168	175491	-1.82544	178117	0.71885	160251	1	172013
165375	Undifferentiated_FIB	Tubular_Doublet	COL4A2	ITGAV_ITGB8	1	153920	0.000787238	165373	-0.282251	171910	-0.724174	161435	0.805555	98870	1	172013
165376	COL4_FIB	MYO_1	ADAM10	IL6R	1	157661	0.000787222	165374	-0.184611	166128	-1.34102	173884	0.778064	123060	0.996	159857
165377	Undifferentiated_FIB	TCells_2	GNAS	ADCY9	1	137886	0.000787207	165375	-0.0821039	156431	0.184259	119718	0.808813	95775	0.927	152130
165378	COL3_5_6_aFIB_1	NK	ARF1	INSR	1	165305	0.000787154	165376	-0.527098	178341	-1.57987	176406	0.763258	134390	1	172013
165379	Undifferentiated_FIB	COL4_FIB	CALM2	KCNQ1	1	142418	0.000787124	165377	0.0302792	141342	0.240841	116424	0.730617	154496	0.316	134454
165380	COL3_5_6_MYOF	Undifferentiated_FIB	LAMA5	BCAM	1	169782	0.000787109	165378	-0.235602	169495	-1.13686	170898	0.612879	181128	0.999	162012
165381	UNK_FIB_1	MYO_1	SDC2	PTPRJ	1	152651	0.000787106	165379	-0.131146	161474	-1.09743	170224	0.796645	107102	0.994	159074
165382	SMC_Pericytes	Undifferentiated_FIB	ADAM17	IL6R	1	161684	0.00078707	165380	-0.194482	166869	-0.506758	154097	0.738795	150063	1	172013
165383	Mesangial_Cell	Pod_1	COL6A2	ITGA2_ITGB1	1	125125	0.00078705	165381	0.183576	115806	0.505595	100783	0.757119	138654	0.002	105001
165384	SMC_Pericytes	UNK_FIB_1	SDC2	PTPRJ	1	154158	0.00078702	165382	-0.248701	170184	-1.09122	170109	0.796637	107109	0.99	158005
165385	COL4_FIB	COL3_5_6_MYOF	CALM1	MYLK	1	158624	0.000786927	165383	-0.151829	163353	-0.433317	151167	0.723808	157909	0.971	155309
165386	COL3_5_6_aFIB_1	Prolif_FIB	TGFB1	TGFBR3	1	149912	0.000786916	165384	-0.0089333	147165	-0.092925	135191	0.734336	152496	0.864	149326
165387	MYO_1	COL4_FIB	PSEN1	NOTCH1	1	164196	0.000786892	165385	-0.116809	160110	-1.27755	173075	0.698694	168103	0.96	154306
165388	PT_1	PT_3	LAMC1	ITGA1	1	150570	0.000786878	165386	-0.0267877	149527	-0.754083	162292	0.784387	117851	0.989	157792
165389	Macrophages	COL3_5_6_aFIB_1	CD99	CD99L2	1	141195	0.000786832	165387	0.0694047	135133	0.307083	112568	0.704897	165967	0.128	126919
165390	NK	COL4_aFIB_1	COL4A1	ITGA3_ITGB1	1	152375	0.000786813	165388	-0.0692732	154983	-0.831959	164442	0.771454	128146	0.853	148916
165391	Tubular_Doublet	PT_2	CALM2	PDE1A	1	134858	0.000786773	165389	0.0140047	143896	0.280674	114132	0.792528	110779	0.526	140095
165392	UNK_FIB_2	Monocyte_1	TNFSF10	RIPK1	1	167240	0.000786743	165390	-0.209003	167816	-1.47073	175350	0.702862	166664	0.998	160982
165393	COL3_5_6_MYOF	Monocyte_2	VEGFA	CD44	1	133960	0.00078672	165391	0.196594	113732	0.346182	110256	0.746883	145314	0.338	135108
165394	Pod_1	TCells_2	NRG1	EGFR	1	164208	0.000786616	165392	-0.314292	173221	-1.31905	173606	0.759885	136807	1	172013
165395	PT_2	UNK_FIB_2	ADAM10	CADM1	1	159280	0.000786613	165393	-0.119539	160375	-0.410258	150250	0.741746	148370	1	172013
165396	Monocyte_2	Tubular_Doublet	EGF	EGFR_ERBB2	1	162597	0.000786611	165394	-0.247406	170114	-1.12563	170698	0.762759	134764	1	172013
165397	TCells_1	TCells_2	IL16	KCNJ15	1	165005	0.000786556	165395	-0.213528	168130	-0.535416	155228	0.709378	164258	1	172013
165398	TCells_1	Pod_1	APP	APLP2	1	147151	0.000786533	165396	-0.180183	165760	-0.132414	137241	0.809257	95344	1	172013
165399	Monocyte_1	PT_3	COL4A2	ITGB5	1	155007	0.000786522	165397	-0.214209	168173	-1.06039	169532	0.804438	99922	1	172013
165400	PT_3	Undifferentiated_FIB	ADAM17	IL6R	1	163494	0.000786426	165398	-0.194692	166881	-0.78102	163064	0.738716	150112	1	172013
165401	Macrophages	Mesangial_Cell	LAMB1	ITGA6_ITGB1	1	156754	0.000786382	165399	-0.295725	172479	-0.898696	166076	0.795807	107805	1	172013
165402	Tubular_Doublet	COL3_5_6_MYOF	SEMA3C	NRP1_PLXNA2	1	122279	0.000786293	165400	0.0343145	140695	0.03088	128437	0.773405	126668	0	50194.5
165403	MYO_1	COL3_5_6_aFIB_2	SLIT2	ROBO2	1	166077	0.000786263	165401	-0.150519	163225	-0.884677	165737	0.709944	164008	1	172013
165404	UNK_FIB_2	COL4_aFIB_1	COL6A2	ITGA1_ITGB1	1	113154	0.000786241	165402	0.303273	96911	-0.166629	139023	0.78857	114239	0	50194.5
165405	Mesangial_Cell	Prolif_FIB	ST6GAL1	EGFR	1	141776	0.000786227	165403	-0.0371105	150947	-0.385152	149155	0.807154	97298	0.762	146080
165406	Undifferentiated_FIB	COL3_5_6_aFIB_2	PSEN1	NOTCH2	1	131378	0.000786203	165404	0.0982993	130357	-0.0123564	130895	0.794988	108559	0.058	121675
165407	BCells	Pod_1	LAMA5	ITGA6_ITGB1	1	170703	0.000786142	165405	-0.229145	169128	-1.68787	177256	0.693726	169715	1	172013
165408	UNK_FIB_2	UNK_FIB_2	COL6A1	CD44	1	102412	0.000786133	165406	0.505046	71100	0.193889	119149	0.797577	106211	0	50194.5
165409	PT_2	Monocyte_2	COL4A1	CD47	1	138500	0.000786113	165407	0.0965226	130627	0.285061	113909	0.767584	131080	0.915	151476
165410	COL4_aFIB_1	COL4_aFIB_1	GNAS	ADCY7	1	108426	0.000786098	165408	0.34829	90399	0.567048	97302	0.756887	138826	0	50194.5
165411	UNK_FIB_1	Pod_1	COL6A3	ITGA9_ITGB1	1	108640	0.000786072	165409	0.299064	97562	0.428211	105316	0.775938	124721	0	50194.5
165412	NK	Pod_1	LAMB1	DAG1	1	159896	0.000786014	165410	-0.2818	171882	-0.919053	166539	0.777312	123635	1	172013
165413	PT_4	Tubular_Doublet	COL6A1	ITGA2_ITGB1	1	134594	0.000786009	165411	0.0993822	130189	0.206251	118417	0.769672	129450	0.18	129501
165414	Mesangial_Cell	MYO_1	SPARC	FGFR1	1	135264	0.000785996	165412	0.155871	120498	-0.172175	139313	0.765534	132616	0.034	118482
165415	PT_2	UNK_FIB_2	EGF	ERBB4	1	149994	0.000785996	165413	-0.357228	174683	-0.97783	167844	0.834729	70017	1	172013
165416	SMC_Pericytes	NK	FBN1	ITGA5	1	120306	0.000785959	165414	0.34196	91293	1.09611	68619	0.678078	174008	0.001	102194
165417	PT_4	Pod_1	TFPI	LRP1	1	117916	0.000785952	165415	0.104935	129234	-0.190863	140277	0.799554	104459	0	50194.5
165418	Macrophages	COL3_5_6_aFIB_1	EGF	LRP2	1	158910	0.000785944	165416	-0.754062	180186	-2.09933	179303	0.806822	97630	1	172013
165419	TCells_2	Tubular_Doublet	CALM2	CACNA1C	1	126032	0.000785876	165417	0.189511	114849	0.296043	113251	0.777947	123165	0.013	113480
165420	TCells_1	PT_1	FGF13	EGFR	1	152308	0.000785871	165418	-0.140982	162350	-0.499451	153797	0.795629	107964	1	172013
165421	Mesangial_Cell	COL3_5_6_MYOF	LAMB1	ITGA1	1	147669	0.000785866	165419	-0.271312	171379	-0.0567141	133293	0.808314	96239	1	172013
165422	Pod_1	COL4_aFIB_1	LRPAP1	SORL1	1	161336	0.000785851	165420	-0.0525502	152949	-0.739008	161886	0.666422	176443	0.882	149984
165423	TCells_1	COL4_aFIB_1	COL18A1	ITGA1_ITGB1	1	145113	0.000785845	165421	-0.0877581	157052	-0.397922	149686	0.81164	93067	0.997	160340
165424	NK	NK	APP	CD74	1	150055	0.000785825	165422	-0.0434309	151781	-0.548972	155750	0.780016	121500	0.976	155822
165425	Undifferentiated_FIB	SMC_Pericytes	FBN1	ITGB1	1	100272	0.000785791	165423	0.235993	107344	1.07076	69896	0.795036	108504	0	50194.5
165426	PT_4	PT_1	B2M	KLRD1	1	151121	0.000785757	165424	0.0186221	143172	-0.475115	152819	0.680411	173431	0.05	120758
165427	Mesangial_Cell	Tubular_Doublet	SLIT2	ROBO1	1	151326	0.000785682	165425	-0.075788	155742	-0.586462	157099	0.779179	122189	0.979	156174
165428	MYO_1	Monocyte_2	LAMB2	CD44	1	123378	0.000785644	165426	0.294264	98263	0.620532	94219	0.738749	150088	0.005	108896
165429	Mesangial_Cell	Macrophages	GPI	AMFR	1	157367	0.000785611	165427	-0.104085	158795	-0.18812	140164	0.700123	167621	0.966	154829
165430	Mesangial_Cell	Undifferentiated_FIB	FN1	CD44	1	89524.9	0.000785602	165428	0.558107	65603	1.66022	43179	0.77787	123220	0	50194.5
165431	COL3_5_6_aFIB_1	Undifferentiated_FIB	PSEN1	CD44	1	107746	0.000785466	165429	0.214257	110830	0.759407	86386	0.774415	125889	0	50194.5
165432	Mesangial_Cell	Tubular_Doublet	HSP90B1	ERBB2	1	167715	0.000785402	165431	-0.308663	173005	-1.13197	170800	0.72496	157328	1	172013
165433	UNK_FIB_1	COL3_5_6_aFIB_2	CNTN4	PTPRG	1	147028	0.000785326	165432	-0.368348	175049	-1.4164	174766	0.846926	57884	0.999	162012
165434	Pod_1	BCells	TIMP2	ITGA3	1	145565	0.000785317	165433	0.0762711	134062	0.192752	119230	0.66867	176018	0.274	133084
165435	COL3_5_6_aFIB_1	PT_4	TGFB1	TGFBR1_TGFBR2	1	125092	0.000785309	165434	0.175835	117079	-0.0319166	131965	0.717561	160789	0	50194.5
165436	COL4_aFIB_1	TCells_2	HLA-B	CANX	1	154356	0.00078528	165435	-0.0400907	151357	-0.551562	155869	0.733917	152724	0.773	146392
165437	TCells_2	Pod_1	COL4A3	ITGA2_ITGB1	1	161267	0.000785259	165436	-0.12385	160791	-0.69886	160663	0.743426	147433	1	172013
165438	TCells_1	COL4_aFIB_1	LAMB1	ITGA3_ITGB1	1	154411	0.000785178	165437	-0.226762	168979	-0.417341	150524	0.787597	115103	1	172013
165439	TCells_1	Tubular_Doublet	COL4A3	CD44	1	130259	0.000785167	165438	0.122333	126200	0.659046	92068	0.773551	126555	0.565	141036
165440	UNK_FIB_2	NK	ADAM9	ITGAV	1	154452	0.000785149	165439	-0.0418744	151591	-0.526704	154906	0.731439	154069	0.768	146253
165441	PT_1	Undifferentiated_FIB	ADAM10	IL6R	1	159670	0.000785123	165440	-0.25967	170807	-0.931994	166840	0.777834	123251	1	172013
165442	Monocyte_2	Pod_1	COL6A1	ITGA3_ITGB1	1	135484	0.000785111	165441	0.135257	124022	-0.0498806	132946	0.772095	127666	0.135	127346
165443	PT_4	Prolif_FIB	HSPG2	FGFR1	1	139123	0.000785111	165442	0.0676887	135396	-0.0304837	131883	0.766015	132239	0.206	130654
165444	Monocyte_2	COL4_aFIB_1	APP	CD74	1	151197	0.0007851	165443	-0.0569274	153498	-0.811892	163949	0.779937	121560	0.916	151536
165445	NK	COL4_aFIB_1	LAMB1	ITGA2_ITGB1	1	159053	0.000785079	165444	-0.258671	170751	-1.08083	169929	0.785185	117127	1	172013
165446	PT_2	Tubular_Doublet	VEGFA	ITGAV	1	159567	0.000785079	165445	-0.193812	166798	-0.283419	144786	0.741025	148793	1	172013
165447	PT_1	UNK_FIB_2	COL4A3	CD44	1	138091	0.000785026	165446	0.108476	128640	-0.474392	152785	0.773535	126563	0.026	117021
165448	Monocyte_2	TCells_2	EFNA5	EPHA4	1	161949	0.000784992	165447	-0.0784909	156024	-0.698861	160664	0.672044	175325	0.93	152283
165449	Monocyte_2	Tubular_Doublet	RTN4	LINGO1	1	132044	0.000784965	165448	0.0826272	133019	0.0738823	126044	0.796854	106889	0.165	128820
165450	BCells	COL3_5_6_MYOF	LAMB1	DAG1	1	158377	0.000784921	165449	-0.280951	171849	-1.19085	171795	0.777191	123720	0.994	159074
165451	COL4_FIB	Monocyte_1	VEGFA	ITGAV	1	162493	0.000784869	165450	-0.185115	166162	-0.676959	160033	0.740999	148808	1	172013
165452	COL4_aFIB_1	COL3_5_6_MYOF	CKLF	LRP6	1	161164	0.000784838	165451	-0.0730944	155408	-0.659494	159488	0.676369	174402	0.906	151072
165453	COL3_5_6_aFIB_1	Macrophages	COL4A1	CD44	1	120080	0.000784831	165452	0.19785	113521	0.742948	87377	0.796679	107067	0.129	126985
165454	COL3_5_6_aFIB_2	MYO_1	B2M	KLRD1	1	157132	0.00078483	165453	0.0292055	141522	-1.08964	170087	0.680283	173461	0.339	135140
165455	COL4_FIB	Monocyte_1	GNAI2	IGF1R	1	160764	0.00078481	165454	-0.332553	173873	-1.01923	168707	0.77712	123773	1	172013
165456	COL3_5_6_MYOF	Mesangial_Cell	ADAM10	NOTCH2	1	129382	0.000784791	165455	0.104069	129393	-0.0739496	134173	0.818811	86091	0.237	131798
165457	Tubular_Doublet	Monocyte_2	SLIT2	APP	1	151608	0.000784761	165456	-0.3002	172653	-0.940497	167040	0.823997	80876	1	172013
165458	NK	Monocyte_2	LRPAP1	LRP2	1	168450	0.000784718	165457	-0.782379	180334	-2.39566	180068	0.74844	144377	1	172013
165459	Prolif_FIB	PT_1	EFNA5	EPHA4	1	162675	0.000784703	165458	-0.0908222	157423	-0.813699	164000	0.672003	175331	0.908	151162
165460	UNK_FIB_2	NK	HLA-A	ERBB2	1	166954	0.000784657	165459	-0.160068	164095	-1.60363	176608	0.678283	173955	0.964	154655
165461	NK	Tubular_Doublet	LAMA5	ITGA6_ITGB1	1	169050	0.000784646	165460	-0.231296	169248	-1.02099	168749	0.693524	169782	1	172013
165462	COL3_5_6_aFIB_2	UNK_FIB_2	LRPAP1	SORL1	1	162548	0.00078462	165461	-0.0599978	153862	-1.05078	169338	0.666247	176477	0.812	147604
165463	PT_3	PT_1	LAMC1	DAG1	1	157456	0.000784594	165462	-0.0335483	150484	-0.560941	156224	0.750419	143096	1	172013
165464	Monocyte_2	SMC_Pericytes	LAMB1	DAG1	1	159926	0.000784565	165463	-0.244042	169946	-1.00682	168460	0.777152	123749	1	172013
165465	Pod_1	NK	SPON1	APP	1	159937	0.000784539	165464	-0.191084	166585	-0.595089	157387	0.757751	138234	1	172013
165466	COL4_FIB	UNK_FIB_2	CALM1	PTH2R	1	159205	0.000784532	165465	-0.832977	180540	-2.53274	180314	0.806771	97692	1	172013
165467	COL3_5_6_MYOF	PT_4	APOE	ABCA1	1	165545	0.000784443	165466	-0.115536	159976	-1.35848	174074	0.671237	175497	0.937	152713
165468	BCells	COL3_5_6_aFIB_2	COL4A1	ITGA11_ITGB1	1	139290	0.000784411	165467	0.0920499	131371	-0.195745	140523	0.773982	126225	0.267	132866
165469	UNK_FIB_2	SMC_Pericytes	COL1A1	ITGA2_ITGB1	1	121721	0.000784398	165468	0.197883	113512	0.599428	95396	0.769969	129228	0.002	105001
165470	COL4_FIB	TCells_2	LTBP3	ITGB5	1	152881	0.000784379	165469	0.00317201	145397	-0.680775	160149	0.738961	149963	0.665	143425
165471	COL4_FIB	TCells_2	COL4A5	ITGA1_ITGB1	1	150046	0.000784346	165470	0.0143829	143831	-0.338053	147134	0.732359	153568	0.532	140226
165472	TCells_1	UNK_FIB_2	COL4A3	CD47	1	150585	0.000784335	165471	-0.0252176	149318	-0.112902	136246	0.74196	148259	0.951	153633
165473	UNK_FIB_2	COL4_aFIB_1	EGF	ERBB4	1	138859	0.000784314	165472	-0.0276191	149646	-1.11607	170526	0.834581	70161	0.462	138490
165474	Tubular_Doublet	Macrophages	CALM1	PTPRA	1	146608	0.000784302	165473	-0.0474875	152310	-0.0852742	134769	0.761002	136002	0.705	144485
165475	Prolif_FIB	MYO_1	LAMA2	ITGA3_ITGB1	1	138753	0.000784302	165474	0.177974	116734	-0.912839	166392	0.757377	138469	0.003	106698
165476	MYO_1	SMC_Pericytes	HSPG2	FGFR1	1	124936	0.000784269	165475	0.145056	122367	0.712463	89117	0.765919	132314	0.019	115406
165477	COL3_5_6_MYOF	Tubular_Doublet	FARP2	PLXNA2	1	152126	0.000784263	165476	-0.104504	158841	0.0122108	129515	0.726964	156336	0.893	150462
165478	MYO_1	Tubular_Doublet	APP	NOTCH2	1	130352	0.000784261	165477	0.0311984	141210	-0.0682959	133893	0.837766	66886	0.698	144296
165479	Monocyte_1	SMC_Pericytes	COL4A2	ITGA1_ITGB1	1	143716	0.000784256	165478	-0.0810792	156307	-0.506229	154077	0.817803	87111	0.974	155604
165480	COL4_FIB	PT_2	GNAI2	ADCY9	1	159454	0.00078424	165479	-0.124787	160886	-0.131909	137223	0.715622	161671	1	172013
165481	Undifferentiated_FIB	Macrophages	VCL	ITGB5	1	130868	0.00078423	165480	0.00429435	145252	0.816715	83230	0.780857	120807	0.504	139568
165482	PT_4	PT_2	CKLF	LRP6	1	158107	0.000784191	165481	-0.0719498	155288	0.121433	123326	0.676279	174425	1	172013
165483	COL4_aFIB_1	UNK_FIB_1	CALM3	CACNA1C	1	153174	0.000784191	165482	0.0739929	134418	-0.409909	150237	0.643127	179555	0.375	136180
165484	Monocyte_2	MYO_1	HLA-B	CANX	1	148036	0.000784184	165483	0.0593936	136754	-0.276862	144475	0.73378	152816	0.549	140654
165485	Undifferentiated_FIB	SMC_Pericytes	ST6GAL1	EGFR	1	135697	0.000784105	165484	-0.00815482	147060	0.0543689	127169	0.806944	97502	0.575	141271
165486	COL4_FIB	Undifferentiated_FIB	PSEN1	NOTCH2	1	131853	0.000784105	165485	0.0436495	139243	0.233142	116862	0.79477	108757	0.167	128920
165487	BCells	UNK_FIB_2	SORBS1	ITGB5	1	150868	0.00078406	165486	-0.0379979	151060	-1.26078	172851	0.778489	122734	0.615	142210
165488	COL4_FIB	COL3_5_6_MYOF	MTMR4	SMAD3	1	168828	0.000783981	165487	-0.33843	174077	-1.065	169616	0.712524	162947	1	172013
165489	UNK_FIB_2	Undifferentiated_FIB	ADAM10	MET	1	164390	0.000783931	165488	-0.254499	170512	-1.14148	170979	0.750648	142956	1	172013
165490	PT_4	PT_4	CALM2	PDE1A	1	144756	0.000783927	165489	0.0136208	143951	-0.567041	156443	0.79223	111047	0.788	146850
165491	Macrophages	UNK_FIB_1	COL4A4	ITGAV_ITGB8	1	161796	0.000783883	165490	-0.218537	168454	-1.1697	171476	0.748259	144488	0.994	159074
165492	COL3_5_6_aFIB_1	PT_3	PSEN1	NOTCH2	1	136980	0.000783882	165491	0.0477792	138650	-0.509668	154215	0.794747	108783	0.03	117758
165493	Mesangial_Cell	PT_3	F8	LRP1	1	152934	0.000783805	165492	0.0387065	140020	-0.272431	144272	0.639819	179846	0.336	135040
165494	Monocyte_2	COL4_aFIB_1	COL18A1	ITGA3	1	168706	0.00078378	165493	-0.252924	170408	-1.62483	176771	0.721926	158847	1	172013
165495	Prolif_FIB	Pod_1	ADAM17	IL6R	1	165096	0.000783757	165494	-0.187574	166347	-1.162	171350	0.738388	150276	1	172013
165496	COL3_5_6_aFIB_1	MYO_1	ADAM10	IL6R	1	160515	0.00078374	165495	-0.18646	166270	-1.47947	175430	0.777681	123365	1	172013
165497	Undifferentiated_FIB	COL4_FIB	SPARC	FGFR1	1	128046	0.000783739	165496	0.132847	124443	0.444254	104400	0.765276	132827	0.012	113066
165498	TCells_1	PT_1	COL4A3	ITGA2_ITGB1	1	157048	0.000783737	165497	-0.167841	164759	-0.297992	145442	0.743241	147528	0.999	162012
165499	COL3_5_6_MYOF	SMC_Pericytes	COL4A5	ITGA9_ITGB1	1	142593	0.000783731	165498	0.108898	128573	-0.160706	138703	0.709898	164030	0.022	116159
165500	Monocyte_1	MYO_1	SEMA4B	DCBLD2	1	161968	0.000783722	165499	-0.126314	161010	-0.547597	155687	0.687649	171472	0.979	156174
165501	Monocyte_1	SMC_Pericytes	TIMP2	CD44	1	90290.1	0.000783713	165500	0.591779	62341	1.69351	41875	0.766971	131540	0	50194.5
165502	PT_4	Prolif_FIB	GNAI2	ADCY7	1	132864	0.000783708	165501	0.258489	103808	0.331808	111089	0.649443	178923	0.002	105001
165503	Undifferentiated_FIB	Prolif_FIB	SORBS1	INSR	1	150575	0.000783672	165502	-0.544194	178541	-1.11373	170496	0.838355	66325	1	172013
165504	Mesangial_Cell	UNK_FIB_2	HSP90B1	TLR4	1	160469	0.00078363	165503	0.068076	135341	-0.423522	150767	0.651432	178720	1	172013
165505	NK	Monocyte_1	S100A4	EGFR	1	149088	0.000783625	165504	0.125331	125699	0.323123	111601	0.69057	170625	1	172013
165506	Tubular_Doublet	TCells_2	GNAS	ADCY9	1	142679	0.000783602	165505	-0.0834365	156556	-0.283096	144770	0.808457	96103	0.893	150462
165507	Mesangial_Cell	PT_2	CALM1	KCNQ1	1	156096	0.000783599	165506	-0.084412	156669	-0.0525197	133080	0.699454	167847	0.987	157380
165508	UNK_FIB_2	PT_4	HLA-A	APLP2	1	149639	0.000783587	165507	0.0503208	138225	-1.03271	168980	0.736485	151311	0.086	124174
165509	Mesangial_Cell	Prolif_FIB	ADAM17	ERBB4	1	147548	0.000783574	165508	-0.21702	168365	-0.526042	154888	0.827805	76965	1	172013
165510	Pod_1	Tubular_Doublet	SORBS1	ITGB5	1	152202	0.000783553	165509	-0.14652	162865	-0.354156	147851	0.778433	122776	0.999	162012
165511	SMC_Pericytes	UNK_FIB_1	SEMA4D	PLXNB2	1	166004	0.000783543	165510	-0.287546	172131	-1.94634	178754	0.752712	141610	1	172013
165512	Undifferentiated_FIB	COL3_5_6_aFIB_1	GPC3	LRP2	1	171128	0.000783484	165511	-0.692739	179807	-1.54809	176121	0.714295	162190	1	172013
165513	Monocyte_2	COL3_5_6_aFIB_2	COL6A3	CD44	1	92423.9	0.000783474	165512	0.906948	38944	0.586493	96185	0.791934	111284	0	50194.5
165514	BCells	UNK_FIB_2	LAMA5	DAG1	1	167848	0.000783391	165513	-0.180898	165813	-2.14145	179432	0.669485	175838	0.936	152644
165515	COL3_5_6_MYOF	Monocyte_2	SEMA4B	DCBLD2	1	162528	0.000783382	165514	-0.130597	161431	-0.767819	162663	0.687603	171494	0.916	151536
165516	Monocyte_2	Monocyte_1	VEGFA	ITGB1	1	150879	0.00078334	165515	-0.0245209	149225	-0.533188	155153	0.755831	139509	0.724	144994
165517	PT_2	COL4_FIB	MAML2	NOTCH1	1	155348	0.000783317	165516	-0.306209	172885	-0.988682	168059	0.806174	98265	1	172013
165518	Prolif_FIB	BCells	LRIG1	EGFR	1	157875	0.000783288	165517	-0.123134	160718	-1.04125	169150	0.754182	140620	0.947	153368
165519	Tubular_Doublet	Monocyte_2	GNAI2	ADCY9	1	155219	0.000783287	165518	-0.118031	160235	0.0183475	129178	0.715499	161717	0.995	159447
165520	PT_2	TCells_2	COL4A4	ITGA1_ITGB1	1	149317	0.000783197	165519	-0.0800008	156193	-0.0606124	133504	0.763318	134338	0.985	157032
165521	Macrophages	Prolif_FIB	GPI	AMFR	1	157774	0.000783148	165520	-0.0966777	158021	-0.296403	145389	0.699794	167715	0.929	152228
165522	MYO_1	SMC_Pericytes	COL14A1	ITGA11_ITGB1	1	122554	0.000783108	165521	0.171637	117830	0.217134	117786	0.716104	161436	0	50194.5
165523	TCells_2	Mesangial_Cell	COL3A1	ITGA2_ITGB1	1	114159	0.000783105	165522	0.349973	90162	-0.239728	142694	0.779139	122221	0	50194.5
165524	Mesangial_Cell	COL3_5_6_aFIB_1	HSPG2	LRP2	1	155427	0.0007831	165523	-0.492044	177841	-1.60856	176653	0.819837	85104	1	172013
165525	COL3_5_6_aFIB_2	BCells	TNFSF10	RIPK1	1	167879	0.00078309	165524	-0.222026	168668	-1.99311	178933	0.702375	166824	0.995	159447
165526	Undifferentiated_FIB	Undifferentiated_FIB	JAG1	NOTCH2	1	124074	0.00078306	165525	0.110384	128278	0.920076	77705	0.755172	139966	0.005	108896
165527	COL3_5_6_aFIB_1	PT_1	EGF	NRP1	1	150695	0.000782956	165526	-0.118315	160263	-1.00512	168423	0.817663	87250	1	172013
165528	PT_1	Monocyte_1	COL4A1	ITGAV_ITGB8	1	159771	0.000782924	165527	-0.233337	169367	-1.43744	175011	0.785433	116938	1	172013
165529	PT_3	COL4_FIB	HLA-A	APLP2	1	152476	0.000782921	165528	-0.0271025	149574	-0.4714	152660	0.736402	151361	0.658	143258
165530	PT_2	Undifferentiated_FIB	HSP90B1	LRP1	1	111024	0.000782919	165529	0.112101	127994	1.18076	64437	0.814319	90463	0.003	106698
165531	Monocyte_2	SMC_Pericytes	HSP90AA1	ERBB2	1	170370	0.000782836	165530	-0.300126	172651	-0.975949	167807	0.678787	173847	1	172013
165532	NK	UNK_FIB_1	NRXN3	NLGN1	1	167787	0.000782829	165532	-0.360595	174780	-1.6426	176906	0.739381	149706	1	172013
165533	UNK_FIB_1	NK	NLGN1	NRXN3	1	167787	0.000782829	165532	-0.360595	174780	-1.6426	176906	0.739381	149706	1	172013
165534	COL3_5_6_MYOF	PT_1	JAG1	NOTCH2	1	136580	0.000782823	165533	0.155645	120536	-0.0945408	135271	0.755144	139984	0.057	121578
165535	SMC_Pericytes	PT_1	FN1	ITGAV_ITGB1	1	107181	0.000782787	165534	0.243616	106156	0.657188	92165	0.779587	121857	0	50194.5
165536	MYO_1	Tubular_Doublet	TLN1	ITGB5	1	148252	0.000782741	165535	-0.0822753	156445	-0.105677	135836	0.764176	133674	0.876	149768
165537	SMC_Pericytes	COL3_5_6_MYOF	SPTAN1	PTPRA	1	138116	0.000782714	165536	-0.0952663	157874	-0.092131	135145	0.821478	83476	0.842	148548
165538	UNK_FIB_2	COL3_5_6_MYOF	APP	NOTCH2	1	128173	0.000782706	165537	0.151274	121291	-0.459761	152211	0.837631	67047	0.327	134781
165539	COL4_FIB	Mesangial_Cell	COL4A5	CD47	1	141843	0.00078268	165538	0.13622	123854	0.0380429	128062	0.693936	169661	0.062	122100
165540	MYO_1	Monocyte_2	GNAS	ADCY9	1	140668	0.000782667	165539	0.00931745	144562	-0.479441	153016	0.808365	96189	0.689	144034
165541	Pod_1	Macrophages	HLA-B	CANX	1	149556	0.000782626	165540	-0.0238091	149141	0.0297724	128515	0.733586	152934	0.918	151650
165542	PT_4	Undifferentiated_FIB	PKM	CD44	1	108016	0.000782621	165541	0.272418	101624	1.00653	73152	0.7396	149571	0	50194.5
165543	Mesangial_Cell	Pod_1	COL27A1	ITGA1_ITGB1	1	158440	0.000782529	165542	-0.20748	167706	-0.855407	165006	0.779489	121933	1	172013
165544	Macrophages	UNK_FIB_2	CALM2	MYLK	1	154950	0.000782516	165543	-0.0918034	157523	-0.632597	158655	0.752396	141820	0.909	151206
165545	BCells	COL4_aFIB_1	RTN4	LINGO1	1	141216	0.000782508	165544	-0.00891534	147163	-0.316543	146243	0.7966	107129	0.522	140002
165546	Undifferentiated_FIB	PT_1	COL4A5	ITGA1_ITGB1	1	150742	0.0007825	165545	-0.0235196	149098	-0.282757	144753	0.732128	153708	0.547	140604
165547	Macrophages	COL4_FIB	ADAM10	NOTCH1	1	158578	0.000782472	165546	-0.114406	159862	-0.578263	156815	0.729527	155060	0.974	155604
165548	PT_1	UNK_FIB_2	LRIG1	MET	1	171148	0.00078245	165547	-0.210365	167915	-1.36995	174214	0.668478	176052	1	172013
165549	COL3_5_6_aFIB_2	COL3_5_6_aFIB_2	HLA-A	APLP2	1	157403	0.00078244	165548	-0.0384685	151130	-1.23638	172515	0.736343	151401	0.774	146420
165550	NK	UNK_FIB_2	FARP2	PLXNA3	1	161645	0.000782421	165549	-0.0367605	150898	-0.528232	154971	0.628082	180635	0.979	156174
165551	SMC_Pericytes	Mesangial_Cell	ACTR2	LRP2	1	160863	0.000782391	165550	-0.576805	178921	-1.69295	177287	0.792755	110546	1	172013
165552	UNK_FIB_2	COL4_FIB	APP	NOTCH2	1	128665	0.000782351	165551	0.150967	121345	-0.53712	155283	0.8376	67086	0.304	134062
165553	NK	Tubular_Doublet	EGF	NRP1	1	152908	0.000782343	165552	-0.2369	169569	-1.08957	170086	0.817605	87319	1	172013
165554	Macrophages	PT_1	COL1A1	ITGAV_ITGB8	1	126045	0.000782325	165553	0.046552	138810	-0.667192	159735	0.786618	115934	0	50194.5
165555	SMC_Pericytes	PT_3	HSPG2	LRP1	1	91832.1	0.0007823	165554	0.604487	61169	0.719228	88749	0.811179	93494	0	50194.5
165556	UNK_FIB_2	PT_2	IGFBP4	LRP6	1	159511	0.000782272	165555	-0.248898	170193	-0.0857355	134796	0.729646	154996	1	172013
165557	BCells	Mesangial_Cell	CD99	PILRB	1	153920	0.000782258	165556	-0.0856457	156831	-0.728327	161566	0.760901	136087	0.87	149558
165558	UNK_FIB_1	Monocyte_2	COL4A4	CD44	1	133509	0.000782239	165557	0.223815	109307	0.122068	123285	0.760447	136411	0.271	132984
165559	PT_2	BCells	SEMA4D	MET	1	166572	0.00078221	165558	-0.392291	175726	-0.91258	166384	0.733093	153180	1	172013
165560	Undifferentiated_FIB	PT_2	COL18A1	ITGB5	1	150172	0.00078219	165559	-0.258226	170711	-0.110837	136117	0.797325	106459	1	172013
165561	Mesangial_Cell	Mesangial_Cell	COL6A3	ITGA3_ITGB1	1	114260	0.000782174	165560	0.284342	99789	0.119615	123444	0.765919	132313	0	50194.5
165562	UNK_FIB_2	PT_4	COL6A2	ITGA3_ITGB1	1	118669	0.000782078	165561	0.253738	104536	-0.104396	135777	0.759159	137276	0	50194.5
165563	UNK_FIB_1	Undifferentiated_FIB	TGFB1	SDC2	1	143534	0.000782077	165562	0.118489	126881	0.183585	119760	0.687365	171559	0.299	133910
165564	Pod_1	PT_3	CCN2	LRP1	1	124985	0.000782052	165563	0.164487	119027	0.331973	111081	0.648169	179060	0	50194.5
165565	COL3_5_6_aFIB_1	Pod_1	COL4A2	ITGA9_ITGB1	1	146766	0.000782044	165564	-0.0966751	158019	-0.351486	147756	0.800397	103725	0.993	158766
165566	Monocyte_2	COL4_aFIB_1	COL18A1	PTPRS	1	149885	0.000782034	165565	-0.0827405	156489	-1.17483	171557	0.804238	100099	0.975	155715
165567	UNK_FIB_2	Mesangial_Cell	COL18A1	ITGA2_ITGB1	1	153646	0.000782031	165566	-0.0523825	152926	-1.15799	171277	0.782173	119694	0.993	158766
165568	Macrophages	COL4_aFIB_1	COL4A2	ITGA11_ITGB1	1	133439	0.000782023	165567	0.335999	92167	-0.170362	139214	0.7942	109266	0.998	160982
165569	NK	Pod_1	COL4A4	ITGA9_ITGB1	1	150144	0.000782014	165568	-0.0534807	153071	-0.291478	145145	0.742473	147966	0.48	138972
165570	COL3_5_6_aFIB_1	Undifferentiated_FIB	TGFB1	TGFBR3	1	151196	0.000782005	165569	-0.0104875	147362	0.0177196	129219	0.733725	152849	0.998	160982
165571	Undifferentiated_FIB	PT_3	VEGFA	ITGB1	1	158144	0.000781996	165570	-0.111678	159582	-0.502957	153940	0.755673	139614	1	172013
165572	PT_3	Tubular_Doublet	ACTR2	LRP2	1	161080	0.000781987	165571	-0.613931	179242	-1.80122	177978	0.792713	110596	1	172013
165573	SMC_Pericytes	Pod_1	ADAM9	ITGB1	1	139983	0.000781953	165572	0.028788	141591	0.273102	114558	0.74643	145598	0.259	132596
165574	PT_2	Macrophages	VEGFA	ITGAV	1	154292	0.000781951	165573	-0.194522	166871	0.214076	117982	0.740641	149021	1	172013
165575	Prolif_FIB	PT_4	PLAU	LRP1	1	135722	0.000781916	165574	0.277464	100845	0.310881	112333	0.622476	180864	0.037	118992
165576	Mesangial_Cell	PT_2	TLN1	ITGB5	1	144488	0.000781915	165575	-0.0283056	149748	0.117279	123570	0.764081	133748	0.877	149800
165577	PT_1	NK	COL4A1	ITGAV_ITGB8	1	157863	0.000781908	165576	-0.243131	169898	-1.41873	174802	0.785324	117027	0.999	162012
165578	NK	BCells	GNAI2	EGFR	1	158207	0.000781897	165577	-0.0928673	157641	-0.783316	163143	0.736616	151240	0.948	153432
165579	MYO_1	SMC_Pericytes	SLIT2	APP	1	145784	0.000781895	165578	-0.131372	161494	-0.857804	165074	0.823731	81167	0.974	155604
165580	SMC_Pericytes	Macrophages	PSAP	SORT1	1	144272	0.000781893	165579	-0.0502792	152661	0.327616	111326	0.748589	144292	0.809	147502
165581	COL3_5_6_aFIB_1	Monocyte_2	EGF	AXL	1	151839	0.000781867	165580	0.0531169	137787	0.104814	124268	0.678179	173982	0.988	157578
165582	COL3_5_6_MYOF	Undifferentiated_FIB	COL4A2	ITGAV_ITGB8	1	137236	0.00078185	165581	-0.330583	173808	0.759233	86403	0.805017	99405	0.998	160982
165583	TCells_2	Monocyte_1	CALM2	PDE1A	1	140450	0.00078183	165582	0.03302	140902	-0.259881	143654	0.79201	111221	0.559	140892
165584	PT_4	Mesangial_Cell	CD99	PILRB	1	153726	0.000781825	165583	-0.0857942	156846	-0.461804	152290	0.76085	136119	0.989	157792
165585	Undifferentiated_FIB	Macrophages	PSEN1	NOTCH2	1	123371	0.000781788	165584	0.095712	130780	0.687055	90531	0.794528	108972	0.052	120988
165586	UNK_FIB_2	Macrophages	GNAI2	IGF1R	1	161140	0.000781767	165585	-0.34667	174350	-1.06949	169716	0.776783	124037	1	172013
165587	Pod_1	Monocyte_2	SLIT2	APP	1	151765	0.00078166	165586	-0.301027	172679	-0.955032	167350	0.82371	81198	1	172013
165588	PT_1	Pod_1	SIRPA	CD47	1	132787	0.000781637	165588	0.0588922	136836	-0.0150978	131044	0.634158	180274	0	50194.5
165589	Pod_1	PT_1	CD47	SIRPA	1	132787	0.000781637	165588	0.0588922	136836	-0.0150978	131044	0.634158	180274	0	50194.5
165590	Mesangial_Cell	BCells	SORBS1	INSR	1	151678	0.000781572	165589	-0.4702	177448	-1.63602	176853	0.838173	66488	1	172013
165591	Monocyte_1	PT_4	COL4A2	ITGB5	1	155258	0.000781565	165590	-0.216625	168333	-1.08195	169953	0.80394	100401	1	172013
165592	PT_2	Mesangial_Cell	COL4A4	CD47	1	145117	0.000781533	165591	0.041836	139526	0.315483	112076	0.727687	155981	0.932	152412
165593	COL4_aFIB_1	Prolif_FIB	GNAS	ADCY7	1	112194	0.000781518	165592	0.346614	90605	0.258089	115400	0.756349	139179	0	50194.5
165594	Undifferentiated_FIB	Macrophages	CNTN3	PTPRG	1	157883	0.000781507	165593	-0.538291	178470	-0.864384	165245	0.795468	108095	1	172013
165595	COL4_aFIB_1	MYO_1	GNAI2	EGFR	1	159851	0.000781489	165594	-0.120099	160437	-0.746981	162102	0.736565	151263	0.996	159857
165596	NK	COL3_5_6_aFIB_2	COL4A2	CD44	1	114039	0.000781472	165595	0.561425	65244	0.133907	122585	0.815257	89542	0.133	127231
165597	SMC_Pericytes	PT_2	NRG3	EGFR	1	163652	0.000781406	165596	-0.352081	174525	-0.666463	159708	0.745117	146418	1	172013
165598	Tubular_Doublet	COL4_aFIB_1	COL6A1	ITGA9_ITGB1	1	115224	0.000781379	165597	0.377598	86448	0.708881	89305	0.781094	120611	0.015	114158
165599	Monocyte_1	COL4_aFIB_1	ANGPT1	ITGB1	1	133506	0.000781326	165598	0.154703	120712	0.294585	113317	0.733812	152797	0.018	115106
165600	UNK_FIB_2	Pod_1	COL4A3	ITGA3_ITGB1	1	158594	0.000781302	165599	-0.0882495	157117	-0.807905	163844	0.745664	146068	0.997	160340
165601	COL3_5_6_aFIB_1	Monocyte_1	SORBS1	INSR	1	151321	0.000781287	165600	-0.456025	177177	-1.4658	175299	0.838149	66515	1	172013
165602	UNK_FIB_1	PT_1	COL6A3	ITGA1_ITGB1	1	126647	0.000781258	165601	0.23745	107113	-0.111185	136147	0.794199	109268	0.018	115106
165603	PT_4	PT_3	NID1	ITGB1	1	151332	0.000781201	165602	0.00357439	145344	-0.488142	153339	0.727887	155869	0.387	136504
165604	Pod_1	SMC_Pericytes	COL5A1	ITGA2_ITGB1	1	114167	0.000781161	165603	0.200108	113116	0.400633	107043	0.762601	134880	0	50194.5
165605	Monocyte_2	Prolif_FIB	COL18A1	ITGA1_ITGB1	1	138339	0.000781143	165604	0.0911274	131536	-0.647542	159102	0.811181	93493	0.603	141958
165606	MYO_1	UNK_FIB_2	HSPG2	ITGB1	1	98912.3	0.000781126	165605	0.350716	90056	0.874	80180	0.795016	108526	0	50194.5
165607	PT_4	NK	FAM3C	LIFR	1	162317	0.00078112	165606	-0.104799	158869	-0.608622	157836	0.686073	171894	0.987	157380
165608	Prolif_FIB	MYO_1	ADAM10	TSPAN14	1	143827	0.000781112	165607	0.0357485	140469	-0.488438	153352	0.772089	127673	0.243	132033
165609	Pod_1	COL4_aFIB_1	COL6A1	ITGA3_ITGB1	1	119640	0.000781071	165608	0.120846	126461	0.0408485	127911	0.771641	128023	0	50194.5
165610	Macrophages	Macrophages	SPTAN1	PTPRA	1	133392	0.00078105	165609	-0.0817182	156390	0.353504	109819	0.821322	83608	0.916	151536
165611	Undifferentiated_FIB	UNK_FIB_2	DCN	ERBB4	1	147003	0.000781036	165610	-0.128524	161234	-0.35463	147879	0.816573	88278	1	172013
165612	TCells_2	NK	APP	APLP2	1	146834	0.000781027	165611	-0.127876	161170	-0.678762	160098	0.808714	95864	0.914	151426
165613	COL3_5_6_MYOF	NK	PSEN1	NOTCH2	1	133211	0.000780999	165612	0.106451	128974	-0.0363776	132210	0.794446	109042	0.196	130219
165614	Tubular_Doublet	MYO_1	ADAM10	IL6R	1	157458	0.000780973	165613	-0.18793	166367	-1.12954	170755	0.777375	123575	0.998	160982
165615	PT_4	PT_2	VEGFA	EGFR	1	160961	0.000780966	165614	-0.303982	172791	-0.888483	165844	0.770877	128545	1	172013
165616	COL4_FIB	Monocyte_2	TGFB1	ITGB1	1	135124	0.00078096	165615	0.192022	114450	0.230139	117023	0.731017	154291	0.087	124240
165617	BCells	MYO_1	LAMB1	ITGA3_ITGB1	1	157038	0.000780959	165616	-0.256581	170611	-1.54509	176093	0.787146	115488	0.987	157380
165618	PT_3	Undifferentiated_FIB	MAML2	NOTCH2	1	115655	0.000780949	165617	0.0356141	140486	0.0827175	125517	0.87418	32495	0.015	114158
165619	NK	TCells_2	NRXN3	NLGN1	1	168024	0.000780936	165618	-0.361108	174794	-1.77323	177834	0.739148	149862	1	172013
165620	TCells_2	NK	NLGN1	NRXN3	1	168024	0.000780936	165618	-0.361108	174794	-1.77323	177834	0.739148	149862	1	172013
165621	PT_3	COL4_aFIB_1	LAMC1	DAG1	1	154399	0.000780882	165620	-0.0346246	150635	-0.871704	165411	0.749974	143378	0.791	146953
165622	Macrophages	BCells	CD99	PILRB	1	147797	0.000780813	165621	-0.0568676	153490	-0.193613	140427	0.760732	136218	0.657	143230
165623	TCells_1	Tubular_Doublet	GNAS	ADCY7	1	98866.5	0.000780807	165622	0.376597	86587	1.43469	52698	0.756265	139231	0	50194.5
165624	PT_4	TCells_2	SORBS1	ITGB5	1	150494	0.000780777	165623	-0.0424185	151647	-0.97875	167871	0.778127	123005	0.699	144324
165625	PT_4	TCells_2	PLG	PARD3	1	165120	0.000780738	165624	-0.720352	179996	-2.7315	180571	0.772455	127398	1	172013
165626	COL3_5_6_aFIB_1	Prolif_FIB	EGF	EGFR_ERBB2	1	159077	0.000780701	165625	-0.215292	168243	-1.09213	170125	0.762076	135216	0.979	156174
165627	PT_3	Monocyte_1	CALM1	MYLK	1	163194	0.000780698	165626	-0.12419	160826	-1.04525	169229	0.723013	158275	0.999	162012
165628	Mesangial_Cell	TCells_2	LAMB1	DAG1	1	159280	0.000780694	165627	-0.263741	171024	-0.801597	163653	0.776724	124084	1	172013
165629	MYO_1	NK	JAG1	CD46	1	148720	0.000780655	165628	0.0243172	142271	-0.331633	146868	0.734541	152391	0.385	136444
165630	COL4_aFIB_1	PT_2	VEGFA	EGFR	1	160128	0.000780625	165629	-0.304088	172799	-0.730205	161624	0.770839	128576	1	172013
165631	PT_4	COL3_5_6_MYOF	ADAM10	TSPAN14	1	138165	0.000780599	165630	0.0972388	130515	-0.368926	148497	0.772031	127703	0.034	118482
165632	Tubular_Doublet	Prolif_FIB	COL4A2	ITGAV_ITGB8	1	156116	0.000780597	165631	-0.311098	173094	-1.10373	170327	0.804891	99513	1	172013
165633	UNK_FIB_1	UNK_FIB_2	ACTR2	LRP2	1	161281	0.000780565	165632	-0.514737	178169	-2.29426	179842	0.792563	110751	1	172013
165634	Monocyte_1	MYO_1	NRG1	LGR4	1	169004	0.000780493	165633	-0.367992	175032	-1.75353	177702	0.730378	154640	1	172013
165635	BCells	TCells_2	PSAP	CELSR1	1	165090	0.00078049	165634	-0.338148	174067	-1.50078	175658	0.742276	148082	0.999	162012
165636	BCells	Monocyte_2	LAMA5	ITGAV_ITGB8	1	171454	0.000780438	165635	-0.288286	172162	-2.31399	179891	0.700249	167570	1	172013
165637	PT_2	Macrophages	ADAM10	AXL	1	139394	0.000780423	165636	0.118142	126943	1.07368	69736	0.713261	162642	1	172013
165638	COL3_5_6_aFIB_1	Tubular_Doublet	COL4A1	ITGA3_ITGB1	1	151830	0.000780402	165637	-0.107111	159088	-0.405872	150055	0.770732	128655	0.975	155715
165639	PT_1	SMC_Pericytes	ADAM17	ITGB1	1	135181	0.000780385	165638	0.0818429	133156	0.0174022	129240	0.771987	127742	0.045	120130
165640	PT_2	Undifferentiated_FIB	COL4A3	ITGA3_ITGB1	1	153741	0.000780373	165639	-0.158799	163965	0.162138	120961	0.745551	146125	1	172013
165641	COL4_aFIB_1	BCells	LAMB1	ITGA3_ITGB1	1	157989	0.000780371	165640	-0.256421	170596	-0.902032	166155	0.787083	115543	1	172013
165642	UNK_FIB_2	Prolif_FIB	COL1A2	ITGAV_ITGB8	1	139494	0.000780323	165641	0.0796595	133502	-0.155368	138422	0.792372	110913	0.855	148994
165643	COL3_5_6_aFIB_1	COL4_FIB	TGFB1	SMAD3	1	152927	0.000780318	165642	-0.0425763	151668	-0.432865	151149	0.75897	137408	0.993	158766
165644	Pod_1	Monocyte_1	LTBP3	ITGB5	1	149831	0.000780225	165643	-0.00867081	147121	-0.178958	139694	0.738448	150249	0.775	146450
165645	PT_3	BCells	LRIG1	EGFR	1	158042	0.000780144	165644	-0.124445	160864	-1.01291	168588	0.753809	140890	0.959	154223
165646	SMC_Pericytes	Macrophages	COL1A2	ITGA9_ITGB1	1	104702	0.00078011	165645	0.320943	94374	0.552341	98115	0.787488	115183	0	50194.5
165647	Monocyte_2	PT_4	COL6A1	ITGA2_ITGB1	1	136666	0.00078009	165646	0.113224	127803	-0.341687	147296	0.769001	129964	0.011	112620
165648	Monocyte_2	Undifferentiated_FIB	LRPAP1	SORL1	1	158452	0.000780065	165647	-0.0562784	153418	-0.37998	148932	0.6656	176599	0.814	147662
165649	PT_4	UNK_FIB_2	ADAM10	CD44	1	109180	0.000780004	165648	0.289903	98902	0.0618327	126747	0.799613	104409	0	50194.5
165650	BCells	Macrophages	SEMA3C	NRP1_NRP2_PLXND1	1	112792	0.000779949	165649	0.284528	99747	0.435029	104944	0.749902	143424	0	50194.5
165651	TCells_2	MYO_1	LAMB1	ITGA9_ITGB1	1	152646	0.000779905	165650	-0.160713	164154	-0.846489	164784	0.795985	107660	0.998	160982
165652	Undifferentiated_FIB	UNK_FIB_1	SEMA4D	PLXNB1	1	169529	0.000779884	165651	-0.376151	175300	-1.66911	177124	0.724477	157558	1	172013
165653	TCells_1	Mesangial_Cell	ADAM10	NOTCH2	1	120806	0.000779867	165652	0.102789	129617	0.601886	95241	0.818343	86535	0.129	126985
165654	PT_3	BCells	B2M	TFRC	1	154325	0.000779828	165653	0.0480947	138599	-0.497436	153711	0.648373	179037	0.322	134624
165655	TCells_2	PT_1	FARP2	PLXNA2	1	158906	0.000779798	165654	-0.0983726	158193	-0.635722	158753	0.726397	156621	0.971	155309
165656	NK	Prolif_FIB	PSAP	LRP1	1	98357.7	0.000779781	165655	0.500096	71644	0.252463	115728	0.816239	88567	0	50194.5
165657	SMC_Pericytes	TCells_2	LAMC1	ITGA1	1	135921	0.000779766	165656	0.0517638	137986	0.0856677	125347	0.783618	118509	0.245	132105
165658	MYO_1	Mesangial_Cell	SLIT2	APP	1	146654	0.000779748	165657	-0.132993	161650	-1.00505	168421	0.823532	81366	0.979	156174
165659	UNK_FIB_2	PT_1	EGF	EGFR_ERBB2	1	158478	0.000779701	165658	-0.171435	165064	-1.37908	174326	0.76196	135305	0.925	152036
165660	UNK_FIB_2	PT_4	APP	APLP2	1	151397	0.000779679	165659	-0.148094	163023	-1.23285	172462	0.808581	95985	0.996	159857
165661	PT_4	UNK_FIB_1	SEMA3C	NRP1_PLXNA3	1	122644	0.000779629	165660	0.169503	118178	-0.195312	140501	0.757072	138688	0	50194.5
165662	COL4_FIB	BCells	APOE	LRP6	1	169186	0.000779588	165661	-0.254198	170492	-1.31147	173507	0.658593	177765	0.992	158505
165663	Mesangial_Cell	TCells_2	VCL	ITGB5	1	133486	0.000779581	165662	0.174449	117340	-0.297514	145428	0.780348	121239	0.03	117758
165664	Monocyte_1	Tubular_Doublet	GRN	EGFR	1	161688	0.000779563	165663	-0.109463	159337	-0.146078	137928	0.680156	173497	1	172013
165665	UNK_FIB_2	BCells	APP	DCC	1	169878	0.00077953	165664	-0.281149	171857	-2.01166	179002	0.71744	160854	1	172013
165666	TCells_1	UNK_FIB_2	APP	RPSA	1	161971	0.000779527	165665	-0.172911	165177	-0.186122	140072	0.702105	166926	1	172013
165667	Undifferentiated_FIB	Tubular_Doublet	LAMA4	ITGA6_ITGB1	1	134077	0.000779523	165666	0.0958247	130756	0.801561	84089	0.745521	146148	0.677	143724
165668	Monocyte_2	Macrophages	TFPI	LRP1	1	128123	0.000779489	165667	0.166908	118620	0.1769	120140	0.798892	105045	0.219	131142
165669	COL4_FIB	Monocyte_2	TGFB1	TGFBR3	1	150908	0.000779477	165668	0.0151943	143708	-0.160868	138709	0.733408	153024	0.948	153432
165670	Mesangial_Cell	PT_3	CALM1	PDE1A	1	159463	0.000779459	165669	-0.103054	158694	-1.01036	168523	0.765801	132416	1	172013
165671	Mesangial_Cell	COL3_5_6_aFIB_2	COL1A2	ITGB3	1	156439	0.000779438	165670	0.0323333	141023	-1.27982	173108	0.69746	168516	0.298	133878
165672	Mesangial_Cell	Mesangial_Cell	THBS1	PTPRJ	1	161900	0.000779436	165671	-0.373575	175218	-1.29957	173344	0.777832	123252	1	172013
165673	SMC_Pericytes	MYO_1	APP	NOTCH2	1	124630	0.000779373	165672	0.08784	132130	-0.132516	137246	0.83734	67346	0.05	120758
165674	PT_4	TCells_2	FGF13	EGFR	1	149849	0.000779348	165673	-0.0710455	155188	-0.884521	165730	0.79495	108591	0.957	154062
165675	Mesangial_Cell	MYO_1	TNC	EGFR	1	151915	0.000779326	165674	-0.0544968	153209	-0.161387	138745	0.747035	145237	0.983	156710
165676	Monocyte_2	Macrophages	CALM2	EGFR	1	137702	0.000779282	165675	0.0763298	134045	0.114539	123728	0.785305	117043	0.825	148018
165677	COL3_5_6_MYOF	Macrophages	COL4A2	CD44	1	109778	0.000779271	165676	0.126625	125465	2.26879	23468	0.815045	89751	0.707	144532
165678	UNK_FIB_2	Monocyte_2	THBS1	ITGA4	1	142440	0.000779256	165677	0.14361	122617	0.262272	115160	0.68825	171301	0.421	137444
165679	Undifferentiated_FIB	PT_1	ADAM17	ERBB4	1	143664	0.000779256	165678	-0.10312	158700	-0.278536	144543	0.827411	77387	1	172013
165680	PT_3	TCells_2	VEGFA	NRP1	1	157744	0.000779221	165679	-0.244316	169959	-1.27552	173046	0.795578	108021	1	172013
165681	Monocyte_1	PT_4	SORBS1	INSR	1	148695	0.000779217	165680	-0.205701	167579	-1.17165	171506	0.837969	66698	1	172013
165682	TCells_2	PT_1	MAML2	NOTCH2	1	95394.1	0.00077915	165681	0.271184	101825	0.0630533	126672	0.874053	32598	0	50194.5
165683	Undifferentiated_FIB	Mesangial_Cell	THBS1	ITGA6	1	171506	0.000779143	165682	-0.31574	173267	-1.08062	169925	0.665312	176644	1	172013
165684	UNK_FIB_1	Monocyte_2	COL4A3	ITGAV_ITGB8	1	164930	0.000779133	165683	-0.294307	172429	-1.88646	178459	0.76093	136065	1	172013
165685	Monocyte_2	UNK_FIB_2	ADAM17	ERBB4	1	150142	0.000779082	165684	-0.234843	169454	-0.901972	166152	0.827395	77406	1	172013
165686	Mesangial_Cell	PT_1	FSTL1	DIP2A	1	125864	0.000779056	165685	0.127483	125326	0.141575	122128	0.793975	109484	0.003	106698
165687	Monocyte_2	MYO_1	ADAM17	IL6R	1	161237	0.000779021	165686	-0.141379	162390	-0.947045	167177	0.737802	150591	0.997	160340
165688	PT_1	PT_3	ADAM9	ITGAV	1	161092	0.00077902	165687	-0.0585348	153684	-0.663606	159615	0.730669	154463	1	172013
165689	UNK_FIB_1	TCells_2	CUBN	LRP2	1	148517	0.000779014	165688	-1.30823	181189	-3.86379	181196	0.862747	42499	1	172013
165690	Undifferentiated_FIB	Mesangial_Cell	TLN1	ITGB5	1	144068	0.000779003	165689	-0.0460629	152119	0.154537	121375	0.763745	134004	0.798	147154
165691	SMC_Pericytes	Tubular_Doublet	LAMC1	ITGA1	1	131191	0.000778974	165690	0.0516166	138012	0.484822	101955	0.783532	118577	0.235	131720
165692	Monocyte_1	TCells_1	GRN	EGFR	1	158884	0.000778936	165691	-0.109574	159354	0.112571	123845	0.680068	173517	1	172013
165693	PT_3	COL3_5_6_aFIB_2	VCL	ITGB5	1	139904	0.000778927	165692	0.0651549	135800	-0.551606	155871	0.780276	121283	0.051	120874
165694	TCells_2	Undifferentiated_FIB	PSAP	CELSR1	1	166995	0.000778915	165693	-0.369856	175097	-1.34957	173976	0.742083	148194	1	172013
165695	Monocyte_2	SMC_Pericytes	COL4A4	ITGA11_ITGB1	1	148627	0.000778841	165694	-0.0159105	148072	-0.197979	140640	0.734678	152317	0.384	136414
165696	COL4_aFIB_1	TCells_2	GSTP1	EGFR	1	165670	0.000778823	165695	-0.132874	161642	-0.462314	152314	0.66509	176685	1	172013
165697	SMC_Pericytes	Prolif_FIB	EGF	ERBB4	1	150804	0.000778817	165696	-0.352972	174549	-1.14712	171092	0.834095	70671	1	172013
165698	COL3_5_6_aFIB_1	Monocyte_1	BMP1	BMPR1A	1	136155	0.000778787	165697	0.245215	105906	0.167042	120701	0.742282	148078	0.539	140392
165699	Monocyte_1	Undifferentiated_FIB	COL4A4	ITGA11_ITGB1	1	144325	0.000778763	165698	0.0624319	136273	0.386506	107881	0.734669	152324	0.995	159447
165700	SMC_Pericytes	BCells	EGF	LRP2	1	159169	0.000778721	165699	-0.750282	180167	-2.2212	179644	0.806102	98324	1	172013
165701	UNK_FIB_2	BCells	ADAM10	TSPAN5	1	149669	0.00077872	165700	0.0162201	143562	-0.669274	159806	0.755928	139456	0.515	139822
165702	COL4_FIB	COL3_5_6_MYOF	TGFB3	TGFBR3	1	159474	0.000778689	165701	0.0118104	144216	-0.371017	148580	0.636413	180107	0.993	158766
165703	SMC_Pericytes	Undifferentiated_FIB	FN1	ITGA3_ITGB1	1	107049	0.000778669	165702	0.24577	105824	1.06541	70146	0.749975	143377	0	50194.5
165704	PT_3	COL3_5_6_MYOF	VCL	ITGB5	1	137929	0.000778655	165703	0.0650061	135830	-0.13849	137540	0.780246	121303	0.175	129268
165705	COL4_FIB	SMC_Pericytes	COL1A1	CD44	1	93613.9	0.000778593	165704	0.641635	57992	0.738642	87640	0.797234	106539	0	50194.5
165706	SMC_Pericytes	Pod_1	FN1	ITGA9	1	106006	0.000778581	165705	0.332374	92673	1.23527	61796	0.720157	159659	0	50194.5
165707	Prolif_FIB	PT_4	CALM1	PDE1A	1	156146	0.000778527	165706	-0.0988067	158240	-1.08316	169974	0.765694	132502	0.96	154306
165708	Undifferentiated_FIB	PT_1	ADAM10	CADM1	1	160942	0.000778491	165707	-0.151734	163341	-0.521473	154698	0.74075	148950	1	172013
165709	Pod_1	BCells	LRIG1	MET	1	165222	0.000778478	165708	-0.209532	167864	-0.687303	160327	0.667914	176157	0.978	156052
165710	PT_1	COL3_5_6_aFIB_2	VCL	ITGB5	1	139608	0.000778435	165709	0.0650528	135822	-0.509342	154205	0.780222	121314	0.052	120988
165711	Undifferentiated_FIB	Tubular_Doublet	EGF	NRP1	1	149149	0.000778393	165710	-0.238685	169666	-0.421378	150686	0.817227	87668	1	172013
165712	COL4_FIB	Prolif_FIB	BMP1	BMPR1B	1	152900	0.000778393	165711	0.0880663	132085	-0.521927	154715	0.659666	177596	0.314	134394
165713	PT_2	Monocyte_2	CNTN4	PTPRG	1	149961	0.000778355	165712	-0.692189	179803	-1.3371	173836	0.846347	58439	1	172013
165714	PT_1	BCells	B2M	TFRC	1	153611	0.000778226	165713	0.0477947	138643	-0.412283	150346	0.648139	179064	0.311	134288
165715	PT_1	PT_1	LAMC1	DAG1	1	157197	0.000778214	165714	-0.0354334	150722	-0.502877	153934	0.749653	143602	1	172013
165716	Tubular_Doublet	COL3_5_6_aFIB_1	COL6A1	ITGA9_ITGB1	1	106550	0.000778196	165715	0.337274	91991	0.45217	103929	0.780745	120923	0	50194.5
165717	Macrophages	Mesangial_Cell	SEMA4D	PLXNB1	1	168259	0.000778175	165716	-0.396088	175830	-1.0878	170056	0.724258	157680	1	172013
165718	PT_1	COL3_5_6_MYOF	VCL	ITGB5	1	137516	0.000778163	165717	0.064904	135849	-0.0962267	135361	0.780192	121336	0.176	129316
165719	UNK_FIB_2	Monocyte_1	BMP1	BMPR1A	1	137749	0.000778157	165718	0.244707	105988	0.0195721	129106	0.742205	148131	0.514	139800
165720	UNK_FIB_1	Pod_1	THBS1	CD47	1	157092	0.000778128	165719	-0.0035001	146413	-0.784089	163174	0.697249	168596	0.586	141558
165721	Mesangial_Cell	COL3_5_6_aFIB_1	VIM	CD44	1	89444.7	0.000778093	165720	0.817875	44366	1.01967	72476	0.788328	114467	0	50194.5
165722	Mesangial_Cell	Monocyte_1	LAMB1	ITGAV_ITGB8	1	157992	0.00077803	165721	-0.376892	175323	-1.29462	173287	0.800509	103615	1	172013
165723	Macrophages	Pod_1	COL4A2	ITGAV_ITGB8	1	151767	0.000778006	165722	-0.198218	167093	-0.825022	164263	0.80463	99744	0.999	162012
165724	Pod_1	Undifferentiated_FIB	LAMC1	ITGA6_ITGB1	1	149785	0.000777933	165723	-0.0487993	152481	0.0166905	129278	0.769691	129428	1	172013
165725	Macrophages	PT_3	COL1A1	ITGAV_ITGB8	1	126914	0.000777932	165724	0.0426646	139404	-0.776696	162925	0.786145	116324	0	50194.5
165726	UNK_FIB_2	TCells_2	CALM1	INSR	1	161797	0.000777929	165725	-0.565721	178802	-2.22468	179657	0.790211	112788	1	172013
165727	BCells	PT_2	HLA-A	APLP2	1	144282	0.000777879	165726	-0.00478565	146590	0.260662	115256	0.735775	151725	0.61	142110
165728	Pod_1	PT_1	ADAM10	NOTCH2	1	109618	0.000777828	165727	0.159546	119862	0.0818989	125570	0.818149	86735	0	50194.5
165729	COL3_5_6_aFIB_1	TCells_2	ITGB3BP	ITGB5	1	161590	0.000777795	165728	-0.0677973	154817	-0.85739	165057	0.695663	169099	0.945	153249
165730	Monocyte_2	COL4_FIB	COL6A1	ITGAV_ITGB8	1	149950	0.000777787	165729	-0.0269746	149553	-0.7064	160890	0.785675	116713	0.984	156864
165731	PT_2	SMC_Pericytes	COL4A1	ITGA2_ITGB1	1	149141	0.00077777	165730	-0.0923416	157576	0.0112096	129564	0.767896	130822	0.999	162012
165732	Monocyte_2	UNK_FIB_2	COL6A3	ITGA1_ITGB1	1	112491	0.00077776	165731	0.403577	82978	-0.502698	153928	0.793832	109624	0	50194.5
165733	NK	Prolif_FIB	LAMB1	ITGAV_ITGB8	1	158581	0.000777753	165732	-0.387633	175611	-1.52393	175906	0.800481	103641	1	172013
165734	TCells_1	Prolif_FIB	MAML2	NOTCH2	1	131693	0.000777748	165733	-0.142331	162493	0.0821674	125554	0.873954	32670	1	172013
165735	Pod_1	Pod_1	B2M	KLRD1	1	148370	0.000777722	165734	0.0157783	143620	0.0314907	128401	0.679293	173703	0.2	130393
165736	COL4_aFIB_1	PT_3	LAMB1	DAG1	1	161086	0.000777642	165735	-0.286276	172080	-1.156	171247	0.776384	124357	1	172013
165737	TCells_1	COL4_FIB	HSP90B1	ERBB2	1	167744	0.000777637	165736	-0.309573	173043	-1.09022	170093	0.723968	157834	1	172013
165738	Tubular_Doublet	Undifferentiated_FIB	APP	APLP2	1	144646	0.000777624	165737	-0.179277	165680	-0.09515	135297	0.808376	96177	0.997	160340
165739	UNK_FIB_2	COL4_FIB	COL6A2	ITGA3_ITGB1	1	121767	0.000777609	165738	0.227827	108711	-0.324479	146552	0.758634	137641	0	50194.5
165740	COL4_aFIB_1	COL3_5_6_MYOF	COL18A1	GPC4	1	169836	0.000777585	165739	-0.402253	175991	-1.58277	176438	0.721603	158998	1	172013
165741	Prolif_FIB	Prolif_FIB	GPC3	LRP2	1	171242	0.000777581	165740	-0.686111	179762	-1.5508	176151	0.713522	162542	1	172013
165742	Undifferentiated_FIB	Monocyte_2	NECTIN3	CADM1	1	162893	0.000777558	165741	-0.164799	164499	-0.266937	144009	0.646433	179236	0.998	160982
165743	TCells_2	PT_2	SPTAN1	PTPRA	1	127172	0.000777503	165742	0.0499319	138293	0.191416	119306	0.820988	83969	0.159	128552
165744	PT_2	Tubular_Doublet	ADAM10	IL6R	1	154950	0.000777489	165743	-0.245809	170044	-0.247533	143076	0.776988	123873	1	172013
165745	Pod_1	MYO_1	TIMP2	ITGB1	1	107451	0.000777449	165744	0.283825	99870	0.588276	96063	0.775098	125383	0	50194.5
165746	COL3_5_6_aFIB_1	Tubular_Doublet	EDIL3	ITGAV	1	150693	0.000777434	165745	-0.0073436	146939	-0.0994178	135519	0.718736	160301	0.723	144963
165747	COL4_FIB	Monocyte_1	ADAM9	ITGB5	1	153070	0.000777416	165746	-0.0508817	152737	-0.136554	137436	0.72176	158923	0.894	150508
165748	TCells_2	COL3_5_6_aFIB_1	CALM2	MYLK	1	153651	0.000777406	165747	-0.0430793	151734	-0.502283	153911	0.751785	142207	0.964	154655
165749	Undifferentiated_FIB	Macrophages	PSAP	LRP1	1	92142.5	0.000777399	165748	0.300905	97305	1.304	58648	0.81601	88817	0	50194.5
165750	Mesangial_Cell	Macrophages	GNAI2	IGF1R	1	157802	0.000777388	165749	-0.34767	174383	-0.465448	152437	0.776296	124426	1	172013
165751	PT_1	Undifferentiated_FIB	MAML2	NOTCH2	1	116236	0.000777359	165750	0.0315824	141130	0.105681	124216	0.873927	32691	0.028	117392
165752	UNK_FIB_2	BCells	ADAM10	IL6R	1	159554	0.000777256	165751	-0.268622	171282	-1.76413	177781	0.776962	123884	0.994	159074
165753	COL3_5_6_aFIB_1	PT_1	COL4A2	ITGA1_ITGB1	1	151069	0.000777255	165752	-0.158288	163925	-0.890882	165911	0.817134	87745	1	172013
165754	MYO_1	COL3_5_6_aFIB_1	LRPAP1	LRP2	1	168719	0.000777246	165753	-0.811556	180453	-2.63181	180441	0.747538	144937	1	172013
165755	Mesangial_Cell	MYO_1	APP	NOTCH2	1	125462	0.000777233	165754	0.0862195	132409	-0.279761	144602	0.837153	67525	0.026	117021
165756	UNK_FIB_2	Mesangial_Cell	GNAI2	IGF1R	1	162111	0.000777229	165755	-0.349066	174431	-1.34393	173915	0.776278	124441	1	172013
165757	NK	PT_1	COL4A4	ITGA1_ITGB1	1	155498	0.000777226	165756	-0.115094	159942	-0.830874	164407	0.762626	134866	0.934	152520
165758	Mesangial_Cell	Tubular_Doublet	SORBS1	INSR	1	151161	0.000777137	165757	-0.47305	177498	-1.32375	173671	0.837787	66866	1	172013
165759	Macrophages	COL3_5_6_MYOF	TGFB1	SMAD3	1	139075	0.000777131	165758	0.0368703	140300	0.596279	95596	0.758596	137669	0.978	156052
165760	COL4_aFIB_1	Tubular_Doublet	CALM1	CACNA1C	1	144881	0.000777111	165759	0.0529769	137813	-0.302915	145635	0.749758	143513	0.234	131687
165761	COL4_aFIB_1	Undifferentiated_FIB	FN1	CD44	1	92192.1	0.000777075	165760	0.552105	66210	1.38652	54883	0.776926	123913	0	50194.5
165762	Mesangial_Cell	NK	LAMB1	ITGAV_ITGB8	1	158024	0.00077702	165761	-0.386686	175584	-1.27591	173050	0.800405	103711	1	172013
165763	MYO_1	COL3_5_6_aFIB_2	MAML2	NOTCH1	1	158224	0.000777008	165762	-0.450667	177091	-1.70474	177375	0.805542	98881	1	172013
165764	PT_1	PT_3	ADAM10	TSPAN14	1	155774	0.00077696	165763	-0.046268	152146	-0.706763	160908	0.77162	128041	1	172013
165765	SMC_Pericytes	Tubular_Doublet	COL1A1	ITGA2_ITGB1	1	134465	0.000776933	165764	0.195467	113898	-0.28128	144684	0.769121	129871	0.032	118110
165766	UNK_FIB_1	TCells_1	CUBN	LRP2	1	148518	0.000776922	165765	-1.30912	181192	-3.21576	180976	0.862588	42642	1	172013
165767	TCells_1	TCells_1	HLA-A	APLP2	1	139572	0.000776877	165766	-0.0162906	148122	0.764925	86090	0.735649	151802	0.762	146080
165768	PT_1	COL4_aFIB_1	ACTR2	LRP2	1	161314	0.000776872	165767	-0.593256	179055	-1.92454	178649	0.792173	111085	1	172013
165769	Undifferentiated_FIB	COL4_FIB	LRPAP1	LRP2	1	168491	0.000776824	165768	-0.787066	180349	-2.11853	179363	0.747487	144961	1	172013
165770	Pod_1	NK	LAMB2	DAG1	1	157688	0.000776816	165769	-0.075219	155659	-0.341303	147287	0.694762	169408	0.89	150318
165771	Pod_1	Undifferentiated_FIB	VCL	ITGB5	1	135374	0.000776813	165770	0.0119841	144195	0.428402	105302	0.780043	121471	0.528	140134
165772	Macrophages	COL4_aFIB_1	LAMB1	ITGA3_ITGB1	1	155967	0.000776801	165771	-0.228658	169098	-0.586341	157094	0.786698	115858	1	172013
165773	MYO_1	BCells	CALM1	CACNA1C	1	147565	0.000776749	165772	0.0873181	132206	-0.876261	165517	0.749714	143557	0.209	130772
165774	COL4_FIB	Undifferentiated_FIB	CALR	ITGAV	1	152969	0.000776728	165773	-0.0204728	148679	0.0211099	129010	0.688547	171231	0.886	150151
165775	Undifferentiated_FIB	PT_3	RTN4	LINGO1	1	139943	0.000776675	165774	-0.055174	153291	0.242951	116289	0.795993	107651	0.983	156710
165776	Pod_1	Monocyte_1	LAMB2	DAG1	1	156901	0.000776643	165775	-0.0752596	155670	-0.221561	141784	0.694739	169416	0.922	151861
165777	SMC_Pericytes	COL3_5_6_aFIB_1	EFNA5	EPHA4	1	160941	0.000776628	165776	-0.0927144	157617	-0.42507	150823	0.670862	175571	0.967	154918
165778	Mesangial_Cell	Prolif_FIB	CALM1	INSR	1	161430	0.000776561	165777	-0.56989	178850	-1.73975	177610	0.790065	112902	1	172013
165779	MYO_1	PT_1	LAMB2	DAG1	1	160650	0.000776542	165778	-0.0678495	154823	-0.747385	162107	0.694725	169425	0.907	151116
165780	COL3_5_6_MYOF	BCells	ADAM17	ITGB1	1	138594	0.000776524	165779	0.0958554	130749	-0.129807	137125	0.77155	128093	0.221	131226
165781	MYO_1	Monocyte_2	COL14A1	CD44	1	104439	0.000776474	165780	0.409367	82246	0.958587	75638	0.741816	148336	0	50194.5
165782	UNK_FIB_2	NK	COL1A1	ITGA5	1	117504	0.000776455	165781	0.372331	87172	1.23121	62012	0.691484	170364	0.001	102194
165783	SMC_Pericytes	PT_3	COL5A1	ITGA1_ITGB1	1	111753	0.000776439	165782	0.234035	107676	0.0943729	124851	0.793123	110262	0	50194.5
165784	NK	Pod_1	LAMA5	ITGA6_ITGB1	1	169579	0.000776436	165783	-0.230588	169203	-1.13215	170810	0.692405	170088	1	172013
165785	NK	Monocyte_1	ITGB3BP	ITGB5	1	157710	0.000776417	165784	-0.0744584	155558	-0.264377	143901	0.695476	169165	0.958	154144
165786	SMC_Pericytes	Monocyte_2	COL4A3	CD47	1	147827	0.000776395	165785	0.0587677	136854	-0.112096	136201	0.740985	148817	0.915	151476
165787	COL3_5_6_aFIB_1	PT_1	VEGFA	ITGB1	1	160997	0.00077638	165786	-0.119763	160402	-0.926874	166708	0.755007	140077	1	172013
165788	COL4_aFIB_1	Mesangial_Cell	COL18A1	PTPRS	1	156338	0.000776331	165787	-0.31034	173071	-1.09498	170171	0.803661	100648	1	172013
165789	Tubular_Doublet	Mesangial_Cell	HSPG2	ITGB1	1	105434	0.000776323	165788	0.277947	100751	0.493148	101444	0.794513	108992	0	50194.5
165790	UNK_FIB_2	PT_4	COL4A3	ITGA2_ITGB1	1	159636	0.000776305	165789	-0.110282	159428	-1.09971	170263	0.742331	148046	0.964	154655
165791	Tubular_Doublet	COL4_aFIB_1	LRPAP1	SORL1	1	159196	0.000776284	165790	-0.0551472	153289	-0.485061	153227	0.665059	176693	0.792	146980
165792	BCells	COL4_aFIB_1	COL4A1	ITGA1_ITGB1	1	139524	0.000776221	165791	0.0519163	137961	-0.439541	151423	0.798246	105639	0.398	136804
165793	UNK_FIB_1	Undifferentiated_FIB	LAMB1	CD44	1	128490	0.000776218	165792	0.0407401	139688	0.518755	100002	0.810789	93912	0.65	143058
165794	Pod_1	Tubular_Doublet	TNC	EGFR	1	146991	0.000776157	165793	0.0200356	142945	0.14889	121684	0.74665	145457	0.994	159074
165795	COL3_5_6_aFIB_2	TCells_2	VEGFA	NRP1	1	158000	0.000776147	165794	-0.245991	170051	-1.33804	173845	0.795257	108295	1	172013
165796	PT_1	TCells_2	SORBS1	INSR	1	152302	0.000776136	165795	-0.548516	178610	-1.82708	178124	0.837699	66969	1	172013
165797	COL3_5_6_aFIB_1	TCells_1	TGFB1	ACVR1_TGFBR1_TGFBR2	1	140524	0.000776113	165796	0.122949	126077	0.561377	97614	0.712676	162893	0.888	150239
165798	Macrophages	PT_3	SLIT2	APP	1	151717	0.0007761	165797	-0.271743	171403	-0.967925	167663	0.823191	81710	1	172013
165799	UNK_FIB_2	Macrophages	SPTAN1	PTPRA	1	142350	0.000776072	165798	-0.0831705	156535	-0.54189	155483	0.820852	84096	0.878	149836
165800	COL4_FIB	BCells	HSPG2	LRP2	1	155220	0.000776031	165799	-0.481788	177659	-1.42402	174876	0.819167	85754	1	172013
165801	COL4_aFIB_1	Undifferentiated_FIB	LRIG1	MET	1	169382	0.000776004	165800	-0.20517	167535	-0.868949	165346	0.66756	176215	1	172013
165802	Macrophages	Mesangial_Cell	COL4A2	ITGA2_ITGB1	1	146466	0.000775987	165801	-0.00419626	146515	-0.341035	147273	0.788572	114237	0.992	158505
165803	Prolif_FIB	Prolif_FIB	FGF13	EGFR	1	150900	0.000775946	165802	-0.168686	164841	-0.708662	160964	0.794594	108912	0.956	153979
165804	COL4_aFIB_1	Tubular_Doublet	TGFB2	TGFBR3	1	161772	0.000775904	165803	-0.0416831	151568	-0.258616	143601	0.669338	175877	1	172013
165805	Macrophages	COL3_5_6_aFIB_2	CD99	CD81	1	136648	0.000775893	165804	0.160279	119730	0.39315	107462	0.687802	171428	0.036	118816
165806	PT_3	COL4_aFIB_1	COL6A1	ITGA9_ITGB1	1	107585	0.000775829	165805	0.376477	86604	0.279416	114196	0.780485	121125	0	50194.5
165807	NK	UNK_FIB_2	COL4A2	ITGA1_ITGB1	1	140438	0.000775772	165806	0.0580538	136963	-0.955285	167358	0.816992	87885	0.694	144176
165808	NK	BCells	HSP90AA1	EGFR	1	158297	0.000775754	165807	-0.236413	169540	-1.37371	174258	0.775161	125321	0.982	156559
165809	COL4_aFIB_1	UNK_FIB_2	LAMC1	CD44	1	107592	0.000775714	165808	0.329071	93172	0.298188	113111	0.786927	115673	0	50194.5
165810	SMC_Pericytes	PT_1	CALM1	PTPRA	1	152605	0.00077569	165809	-0.0811874	156320	-0.408676	150184	0.759997	136735	0.956	153979
165811	TCells_2	PT_2	SPON1	APP	1	156833	0.000775646	165810	-0.18715	166320	-0.206258	141075	0.756704	138947	1	172013
165812	SMC_Pericytes	COL3_5_6_MYOF	CALM2	KCNQ1	1	142268	0.000775645	165811	0.0516581	138007	0.217793	117745	0.729169	155224	0.319	134551
165813	COL4_aFIB_1	PT_1	CXCL12	ITGB1	1	145319	0.000775604	165812	0.0572262	137105	-0.222625	141843	0.73361	152916	0.167	128920
165814	UNK_FIB_2	SMC_Pericytes	APOE	ABCA1	1	164479	0.000775541	165813	-0.118628	160294	-0.994292	168188	0.669976	175755	0.931	152344
165815	NK	Monocyte_1	VCL	ITGB5	1	132460	0.00077554	165814	0.154725	120706	-0.010952	130820	0.779902	121591	0.076	123370
165816	Pod_1	TCells_1	TNC	EGFR	1	144577	0.000775534	165815	0.0199243	142960	0.407539	106597	0.746574	145503	0.999	162012
165817	SMC_Pericytes	UNK_FIB_2	CALM2	KCNQ1	1	145283	0.000775506	165816	0.0516326	138009	-0.0627096	133621	0.729151	155230	0.294	133740
165818	Mesangial_Cell	PT_4	COL27A1	ITGA1_ITGB1	1	159756	0.000775484	165817	-0.206807	167663	-1.12897	170750	0.778711	122537	1	172013
165819	COL3_5_6_MYOF	BCells	COL4A5	ITGA3_ITGB1	1	155533	0.000775483	165818	-0.00122649	146064	-0.766433	162620	0.697484	168511	0.323	134650
165820	PT_2	COL4_FIB	COL4A2	ITGB5	1	153291	0.000775479	165819	-0.261912	170935	-0.575645	156734	0.803323	100954	1	172013
165821	SMC_Pericytes	PT_1	ADAM10	TSPAN14	1	147187	0.000775473	165820	-0.0446499	151959	-0.236145	142504	0.771451	128149	0.809	147502
165822	Prolif_FIB	Pod_1	LAMA2	DAG1	1	139001	0.000775441	165821	0.149181	121679	-0.289485	145046	0.744922	146533	0.021	115926
165823	PT_4	Tubular_Doublet	B2M	CD247	1	119047	0.000775438	165822	0.287275	99287	0.401149	107017	0.682347	172915	0	50194.5
165824	SMC_Pericytes	PT_1	COL4A3	ITGB3	1	172340	0.000775419	165823	-0.289272	172204	-1.32826	173728	0.65744	177931	1	172013
165825	Macrophages	COL3_5_6_aFIB_2	IL16	KCNJ15	1	165213	0.000775348	165824	-0.129484	161322	-0.746294	162084	0.707896	164824	1	172013
165826	PT_1	UNK_FIB_1	CALM1	PTH2R	1	158708	0.000775347	165825	-0.830379	180530	-1.602	176599	0.805851	98572	1	172013
165827	COL4_FIB	SMC_Pericytes	LAMB1	CD44	1	125080	0.000775305	165826	0.0875527	132178	0.479003	102279	0.810699	94012	0.218	131102
165828	COL3_5_6_MYOF	PT_2	ITGB3BP	ITGB5	1	154458	0.000775274	165827	-0.0937123	157721	0.127516	122961	0.69532	169222	0.982	156559
165829	Pod_1	Pod_1	VCL	ITGB5	1	138871	0.000775242	165828	0.0115492	144261	0.122902	123239	0.779869	121615	0.497	139411
165830	Pod_1	COL3_5_6_aFIB_1	HSPG2	LRP2	1	155495	0.000775211	165829	-0.497095	177909	-1.52397	175907	0.819088	85817	1	172013
165831	SMC_Pericytes	PT_2	IGFBP4	LRP6	1	160647	0.000775184	165830	-0.250573	170271	-0.17882	139681	0.728747	155439	1	172013
165832	PT_2	Prolif_FIB	SPTAN1	PTPRA	1	135761	0.000775171	165831	-0.0584766	153675	0.0574058	127015	0.820767	84184	0.828	148100
165833	MYO_1	COL4_aFIB_1	HSPG2	ITGA2	1	152601	0.000775053	165832	-0.0211077	148771	-0.0336163	132048	0.679702	173605	0.637	142751
165834	SMC_Pericytes	Undifferentiated_FIB	COL4A4	ITGAV_ITGB8	1	160352	0.000775025	165833	-0.267264	171211	-0.600508	157566	0.747187	145140	0.999	162012
165835	PT_3	Macrophages	PKM	CD44	1	107095	0.000775023	165834	0.320098	94503	0.974311	74799	0.73866	150145	0	50194.5
165836	Monocyte_1	Tubular_Doublet	CALM2	EGFR	1	144294	0.000775006	165835	-0.0156325	148034	-0.108718	136010	0.78484	117449	0.958	154144
165837	NK	MYO_1	ARPC5	LRP2	1	170573	0.000774965	165836	-0.536106	178443	-1.85363	178274	0.722946	158297	1	172013
165838	SMC_Pericytes	Monocyte_2	TIMP2	ITGB1	1	118838	0.000774918	165837	0.281014	100275	0.659517	92039	0.774814	125595	0.007	110442
165839	COL4_aFIB_1	PT_2	TLN1	ITGB5	1	143769	0.000774898	165838	-0.0316757	150230	0.162051	120964	0.763268	134385	0.807	147430
165840	COL3_5_6_MYOF	Tubular_Doublet	COL4A2	ITGA3_ITGB1	1	133085	0.000774873	165839	-0.178336	165602	1.11997	67465	0.790827	112215	0.96	154306
165841	Pod_1	Undifferentiated_FIB	VEGFA	ITGB1	1	153242	0.000774721	165840	-0.119078	160330	0.0427454	127824	0.754809	140203	1	172013
165842	Mesangial_Cell	Undifferentiated_FIB	LTBP3	ITGB5	1	150826	0.000774677	165841	-0.0771435	155890	0.0629794	126676	0.737759	150611	0.969	155112
165843	Monocyte_2	PT_4	LAMB1	ITGA6_ITGB1	1	158592	0.000774619	165842	-0.294361	172432	-1.32949	173751	0.79458	108920	1	172013
165844	Pod_1	MYO_1	GNAI2	IGF1R	1	161108	0.000774618	165843	-0.361001	174789	-0.99549	168216	0.775986	124680	1	172013
165845	Undifferentiated_FIB	NK	LAMA2	DAG1	1	129672	0.000774617	165844	0.180405	116334	0.437611	104791	0.744821	146587	0.017	114804
165846	COL3_5_6_aFIB_1	Tubular_Doublet	SEMA6A	PLXNA2	1	169529	0.000774545	165845	-0.18929	166465	-0.951771	167288	0.668593	176033	1	172013
165847	PT_1	COL4_aFIB_1	LAMC1	DAG1	1	154485	0.000774531	165846	-0.0365098	150858	-0.81364	163998	0.749208	143871	0.82	147852
165848	Prolif_FIB	COL4_aFIB_1	LAMA2	ITGA2_ITGB1	1	136297	0.000774518	165847	0.17231	117716	-0.451261	151870	0.753578	141053	0.002	105001
165849	BCells	Tubular_Doublet	VIM	CD44	1	110761	0.000774497	165848	0.419214	81026	0.816425	83244	0.787941	114790	0.005	108896
165850	Macrophages	COL3_5_6_aFIB_2	APP	LRP10	1	168253	0.000774494	165849	-0.202155	167338	-1.07381	169796	0.704004	166268	1	172013
165851	Undifferentiated_FIB	Monocyte_1	LAMA2	DAG1	1	127104	0.000774444	165850	0.180365	116349	0.557352	97827	0.7448	146599	0.005	108896
165852	Tubular_Doublet	COL4_FIB	CD99	CD81	1	135188	0.00077443	165851	0.184344	115693	0.464604	103161	0.687599	171497	0.042	119736
165853	PT_4	COL4_FIB	HSPG2	LRP2	1	156104	0.000774394	165852	-0.572358	178876	-1.78493	177889	0.81901	85891	1	172013
165854	Monocyte_1	TCells_1	CALM2	EGFR	1	141867	0.000774383	165853	-0.0157438	148049	0.149931	121628	0.784773	117504	0.98	156302
165855	Pod_1	Monocyte_2	PSAP	CELSR1	1	166960	0.000774369	165854	-0.303955	172789	-1.49883	175633	0.741522	148511	1	172013
165856	PT_1	Undifferentiated_FIB	COL4A2	CD44	1	106723	0.000774351	165855	0.128207	125206	0.481196	102145	0.814567	90213	0	50194.5
165857	COL3_5_6_aFIB_1	Macrophages	EDIL3	ITGAV	1	145278	0.000774336	165856	-0.00805377	147040	0.398078	107176	0.718332	160478	0.754	145841
165858	TCells_2	UNK_FIB_2	EFNA5	EPHB1	1	158705	0.000774331	165857	-0.0173613	148251	-0.647756	159112	0.683317	172667	0.813	147638
165859	SMC_Pericytes	TCells_2	COL5A2	ITGA1_ITGB1	1	124625	0.000774321	165858	0.173609	117478	0.36486	109164	0.792397	110890	0.042	119736
165860	NK	MYO_1	SLIT2	APP	1	153945	0.000774275	165859	-0.313554	173192	-1.62399	176769	0.823019	81892	1	172013
165861	PT_4	PT_2	HLA-B	CANX	1	152642	0.000774244	165860	-0.0290943	149873	0.143903	121984	0.732532	153482	1	172013
165862	UNK_FIB_1	BCells	NRG1	LGR4	1	166291	0.000774244	165861	-0.342777	174221	-1.77509	177844	0.729586	155026	0.992	158505
165863	UNK_FIB_2	Tubular_Doublet	CALM2	EGFR	1	148229	0.000774225	165862	-0.0161049	148097	-0.559549	156169	0.784755	117521	0.949	153496
165864	NK	Pod_1	APP	APLP2	1	152766	0.000774121	165863	-0.183385	166013	-0.793609	163419	0.808026	96520	1	172013
165865	Tubular_Doublet	Undifferentiated_FIB	HSP90B1	LRP1	1	120016	0.000774112	165864	0.109483	128447	0.769743	85819	0.813462	91258	0.162	128694
165866	BCells	SMC_Pericytes	TIMP2	ITGB1	1	122736	0.000774105	165865	0.243958	106098	0.496642	101250	0.774722	125663	0.017	114804
165867	UNK_FIB_2	PT_2	ADAM9	ITGB5	1	156604	0.000774087	165866	-0.0778339	155960	-0.272909	144291	0.721329	159112	0.989	157792
165868	Undifferentiated_FIB	UNK_FIB_2	THBS1	CD47	1	152439	0.000774053	165867	0.0140756	143877	-0.126292	136930	0.696694	168777	0.784	146742
165869	Mesangial_Cell	TCells_1	ARF1	INSR	1	163979	0.000774049	165868	-0.523494	178304	-0.995573	168218	0.761738	135492	1	172013
165870	UNK_FIB_2	COL4_FIB	COL4A3	ITGAV_ITGB8	1	163986	0.000774013	165869	-0.250481	170267	-1.46442	175283	0.760329	136497	1	172013
165871	Mesangial_Cell	TCells_2	GPI	AMFR	1	160226	0.00077401	165870	-0.106821	159054	-0.521313	154689	0.698559	168149	0.947	153368
165872	COL3_5_6_aFIB_1	Monocyte_1	EGF	ERBB4	1	145251	0.000774003	165871	-0.150265	163204	-1.06141	169549	0.833665	71072	0.982	156559
165873	UNK_FIB_2	Undifferentiated_FIB	CALM1	PTPRA	1	154902	0.000774002	165872	-0.103587	158747	-0.602311	157624	0.759798	136855	0.972	155412
165874	UNK_FIB_2	UNK_FIB_1	COL1A1	ITGA1_ITGB1	1	122388	0.000773988	165873	0.246466	105716	0.240516	116439	0.799207	104758	0.038	119152
165875	Undifferentiated_FIB	UNK_FIB_2	CALM1	MYLK	1	163744	0.000773973	165874	-0.181141	165831	-0.98367	167963	0.722146	158714	0.997	160340
165876	Undifferentiated_FIB	PT_4	ADAM17	ERBB4	1	143272	0.000773924	165875	-0.107227	159100	-0.215396	141501	0.82692	77871	1	172013
165877	Tubular_Doublet	COL3_5_6_aFIB_2	COL6A1	ITGA11_ITGB1	1	108784	0.000773916	165876	0.268474	102264	0.535177	99086	0.77363	126502	0	50194.5
165878	Prolif_FIB	COL3_5_6_aFIB_1	DCN	ERBB4	1	151070	0.000773878	165877	-0.137337	162027	-0.917057	166486	0.815883	88947	1	172013
165879	Macrophages	Undifferentiated_FIB	ADAM10	MET	1	161176	0.000773837	165878	-0.258182	170708	-0.493477	153534	0.749434	143746	1	172013
165880	COL3_5_6_aFIB_1	SMC_Pericytes	TGFB1	TGFBR1_TGFBR2	1	121160	0.000773802	165879	0.174403	117351	0.334597	110925	0.716063	161452	0	50194.5
165881	COL4_FIB	MYO_1	LRIG2	EGFR	1	161182	0.000773734	165880	-0.216472	168326	-1.11438	170504	0.770032	129189	1	172013
165882	Undifferentiated_FIB	COL4_aFIB_1	CALM1	PTH2R	1	158736	0.000773728	165881	-0.701425	179857	-1.67775	177190	0.805688	98741	1	172013
165883	COL3_5_6_aFIB_1	PT_3	FGF13	EGFR	1	150332	0.000773727	165882	-0.0677477	154813	-0.882779	165686	0.79436	109104	0.979	156174
165884	Undifferentiated_FIB	TCells_2	CALM2	INSR	1	153835	0.000773726	165883	-0.450168	177083	-0.784212	163177	0.81371	91021	1	172013
165885	NK	UNK_FIB_2	LAMA5	DAG1	1	168438	0.000773718	165884	-0.182342	165930	-1.58573	176463	0.668109	176120	0.989	157792
165886	Macrophages	COL4_aFIB_1	EFNA5	EPHB1	1	154659	0.000773698	165885	-0.0210821	148762	-0.099833	135544	0.683228	172689	0.892	150416
165887	SMC_Pericytes	Mesangial_Cell	PSAP	AR	1	152013	0.000773684	165886	-0.0921856	157560	-0.0198193	131312	0.733094	153179	0.927	152130
165888	Tubular_Doublet	PT_3	VEGFA	ITGB1	1	157596	0.000773649	165887	-0.113653	159775	-0.778127	162966	0.75468	140277	0.994	159074
165889	SMC_Pericytes	COL3_5_6_MYOF	TGFB2	TGFBR3	1	160924	0.000773633	165888	0.00538101	145086	-0.718318	161265	0.669014	175952	0.981	156428
165890	COL4_FIB	PT_1	VEGFA	ITGAV	1	163761	0.000773623	165889	-0.188635	166419	-0.851752	164920	0.739612	149562	1	172013
165891	MYO_1	Prolif_FIB	APP	LRP6	1	154068	0.000773619	165890	-0.269165	171304	-1.4551	175190	0.808625	95946	0.999	162012
165892	UNK_FIB_2	TCells_1	CALM2	EGFR	1	146393	0.000773603	165891	-0.0162162	148113	-0.3009	145553	0.784687	117581	0.966	154829
165893	Prolif_FIB	SMC_Pericytes	SERPING1	LRP1	1	121764	0.000773594	165892	0.225872	108983	0.978732	74565	0.733975	152683	0.003	106698
165894	UNK_FIB_2	PT_3	MAML2	NOTCH2	1	123971	0.000773575	165893	0.0482022	138588	-0.4946	153592	0.873657	32918	0.166	128864
165895	Mesangial_Cell	COL3_5_6_MYOF	VIM	CD44	1	88698.5	0.000773536	165894	0.811983	44804	1.11468	67712	0.787837	114888	0	50194.5
165896	UNK_FIB_2	COL3_5_6_MYOF	APOE	ABCA1	1	164672	0.000773512	165895	-0.119179	160338	-1.17709	171582	0.669687	175809	0.875	149738
165897	PT_1	Undifferentiated_FIB	ADAM10	TSPAN5	1	142884	0.000773464	165896	0.0192354	143073	0.0852754	125378	0.755303	139885	0.53	140187
165898	UNK_FIB_2	SMC_Pericytes	EGF	ERBB4	1	139494	0.000773457	165897	-0.038762	151164	-1.05883	169508	0.833617	71121	0.513	139780
165899	PT_2	Macrophages	COL4A3	ITGAV_ITGB8	1	158333	0.000773446	165898	-0.303076	172762	-0.276236	144446	0.760262	136545	1	172013
165900	COL3_5_6_aFIB_2	NK	MFGE8	ITGAV	1	147585	0.000773444	165899	0.142428	122833	-0.0605255	133496	0.67745	174166	0.585	141530
165901	COL3_5_6_aFIB_2	TCells_2	TGFB1	EGFR	1	147856	0.00077342	165900	0.149103	121692	-0.451514	151881	0.74645	145582	0.959	154223
165902	PT_4	Undifferentiated_FIB	COL4A5	CD44	1	114049	0.000773413	165901	0.208932	111707	0.755562	86622	0.727979	155820	0	50194.5
165903	SMC_Pericytes	Undifferentiated_FIB	COL5A1	ITGA2_ITGB1	1	109615	0.000773405	165902	0.217251	110354	0.764505	86105	0.761696	135521	0	50194.5
165904	Prolif_FIB	COL4_FIB	FGF13	FGFR1	1	154078	0.000773401	165903	-0.0790261	156089	-0.560356	156206	0.749198	143879	0.835	148314
165905	MYO_1	PT_1	ADAM9	ITGB1	1	145489	0.000773355	165904	0.0253107	142116	-0.147287	137991	0.745383	146235	0.341	135198
165906	Pod_1	COL4_aFIB_1	SPARC	ENG	1	108525	0.000773297	165905	0.458624	76333	0.589604	95990	0.731176	154201	0	50194.5
165907	COL4_FIB	BCells	VCAN	EGFR	1	140136	0.000773295	165906	0.0908334	131603	-0.195631	140515	0.78405	118146	0.706	144510
165908	UNK_FIB_1	PT_4	APP	LRP1	1	95650.5	0.00077327	165907	0.484317	73402	0.0941188	124869	0.840884	63880	0	50194.5
165909	Pod_1	SMC_Pericytes	ADAM9	ITGB1	1	140030	0.000773255	165908	0.057372	137082	0.0779281	125800	0.74537	146239	0.099	125122
165910	MYO_1	Prolif_FIB	SDC2	PTPRJ	1	155742	0.000773213	165909	-0.244142	169952	-1.31265	173524	0.795199	108346	0.998	160982
165911	TCells_1	COL3_5_6_aFIB_2	PSEN1	NOTCH2	1	130504	0.000773212	165910	0.0953929	130842	0.179665	119987	0.793627	109811	0.112	125970
165912	COL3_5_6_aFIB_1	PT_4	CALM1	PDE1A	1	159386	0.000773178	165911	-0.10014	158367	-0.967229	167640	0.765075	132999	1	172013
165913	Mesangial_Cell	SMC_Pericytes	THBS1	ITGA4	1	143860	0.000773142	165912	0.131922	124592	0.176951	120136	0.687404	171550	0.409	137111
165914	COL3_5_6_aFIB_2	COL4_FIB	ADAM10	NOTCH1	1	162014	0.000773141	165913	-0.117773	160208	-1.22044	172248	0.728341	155651	0.978	156052
165915	SMC_Pericytes	UNK_FIB_2	COL4A1	CD44	1	126346	0.000773131	165914	0.201055	112984	-0.0895308	135013	0.79546	108101	0.006	109718
165916	Prolif_FIB	PT_3	TFPI	LRP1	1	131750	0.000773122	165915	0.122794	126106	-0.26356	143863	0.798232	105652	0.027	117214
165917	PT_1	Prolif_FIB	SDC2	PTPRJ	1	155666	0.000773122	165916	-0.244161	169953	-1.20962	172091	0.79519	108359	0.999	162012
165918	COL4_aFIB_1	Monocyte_1	CALM1	PDE1A	1	155310	0.00077311	165917	-0.103514	158736	-0.858838	165113	0.765067	133009	0.953	153774
165919	Mesangial_Cell	Pod_1	LTBP3	ITGB5	1	154733	0.00077311	165918	-0.0775784	155938	-0.242521	142838	0.737563	150725	0.991	158245
165920	Prolif_FIB	PT_3	LAMA5	ITGA2_ITGB1	1	166764	0.00077309	165919	-0.173505	165225	-1.28088	173117	0.678286	173952	0.974	155604
165921	Prolif_FIB	COL4_aFIB_1	PSAP	CELSR1	1	167223	0.000773007	165920	-0.334957	173949	-1.49838	175627	0.741354	148607	1	172013
165922	SMC_Pericytes	COL4_FIB	HSP90B1	ERBB2	1	169103	0.000772922	165921	-0.310847	173082	-1.57871	176396	0.72336	158101	1	172013
165923	PT_2	COL3_5_6_aFIB_2	HSP90B1	ERBB2	1	168067	0.000772908	165922	-0.300753	172672	-1.18011	171627	0.723358	158102	1	172013
165924	Mesangial_Cell	Mesangial_Cell	GNAI2	IGF1R	1	159829	0.000772876	165923	-0.350066	174465	-0.739887	161915	0.77579	124831	1	172013
165925	MYO_1	COL4_aFIB_1	LAMB2	DAG1	1	161649	0.000772868	165924	-0.0689259	154938	-1.05815	169496	0.694222	169572	0.835	148314
165926	SMC_Pericytes	COL3_5_6_aFIB_1	ADAM10	IL6R	1	160738	0.000772868	165925	-0.258931	170762	-1.12606	170707	0.776471	124285	1	172013
165927	COL4_aFIB_1	Monocyte_2	SEMA4D	PLXNB2	1	165736	0.000772863	165926	-0.340318	174146	-1.36534	174159	0.751432	142434	1	172013
165928	Macrophages	Tubular_Doublet	TGFB1	EGFR	1	140905	0.000772859	165927	0.0773718	133876	0.499682	101085	0.746382	145634	0.99	158005
165929	NK	MYO_1	LAMB1	ITGA6_ITGB1	1	159166	0.000772847	165928	-0.322278	173506	-1.46625	175304	0.794393	109078	1	172013
165930	Undifferentiated_FIB	Undifferentiated_FIB	LAMC1	ITGA2_ITGB1	1	134173	0.000772814	165929	-0.010042	147297	0.705066	89556	0.75767	138304	0.186	129779
165931	UNK_FIB_2	SMC_Pericytes	COL6A1	CD44	1	94348.1	0.000772767	165930	0.501273	71520	0.940212	76601	0.796189	107495	0	50194.5
165932	Monocyte_1	Pod_1	CALM1	KCNQ1	1	158516	0.00077273	165931	-0.0921034	157553	-0.30292	145636	0.697984	168348	0.969	155112
165933	COL4_FIB	Undifferentiated_FIB	GNAI2	ADCY9	1	160768	0.000772726	165932	-0.128374	161216	-0.234391	142412	0.714115	162265	1	172013
165934	Undifferentiated_FIB	COL4_aFIB_1	ADAM10	TSPAN14	1	146073	0.00077272	165933	-0.0562922	153424	0.0179898	129205	0.771137	128369	0.948	153432
165935	PT_3	COL3_5_6_aFIB_1	COL6A1	ITGA9_ITGB1	1	111718	0.000772669	165934	0.336153	92151	0.0227043	128926	0.780135	121382	0	50194.5
165936	PT_3	UNK_FIB_2	CALM2	MYLK	1	158287	0.000772658	165935	-0.0944468	157794	-1.17491	171559	0.751213	142585	0.95	153561
165937	COL4_aFIB_1	BCells	SPON2	ITGB1	1	131592	0.000772586	165936	0.163596	119164	0.450624	104022	0.74865	144240	0.092	124596
165938	NK	UNK_FIB_1	COL4A1	ITGAV_ITGB8	1	158053	0.000772511	165937	-0.233446	169375	-1.53915	176041	0.784303	117931	0.998	160982
165939	Pod_1	TCells_1	LAMB2	ITGA6_ITGB1	1	157505	0.00077251	165938	-0.12636	161018	0.048106	127525	0.717011	161033	1	172013
165940	TCells_1	COL4_aFIB_1	CALM1	KCNQ1	1	153748	0.000772494	165939	-0.0639621	154380	-0.0262998	131676	0.697952	168356	0.837	148388
165941	Macrophages	MYO_1	HSP90AA1	EGFR	1	158250	0.000772494	165940	-0.258263	170714	-0.583234	156973	0.774794	125610	1	172013
165942	Undifferentiated_FIB	PT_3	COL6A1	ITGA2_ITGB1	1	118618	0.00077248	165941	0.103069	129570	0.235121	116751	0.768129	130632	0	50194.5
165943	SMC_Pericytes	Macrophages	COL4A4	CD44	1	125144	0.000772469	165942	0.189944	114773	0.909046	78284	0.7593	137171	0.181	129549
165944	PT_2	Monocyte_2	VEGFA	ITGB1	1	152532	0.000772441	165943	-0.120854	160510	-0.128773	137067	0.754536	140375	0.993	158766
165945	COL3_5_6_MYOF	Monocyte_2	LAMA5	CD44	1	139950	0.000772385	165944	0.1912	114568	0.133719	122594	0.713027	162735	0.299	133910
165946	NK	PT_3	COL4A5	ITGA1_ITGB1	1	153213	0.000772371	165945	-0.0147865	147903	-0.69423	160536	0.730849	154371	0.416	137308
165947	SMC_Pericytes	Tubular_Doublet	ALCAM	NRP1	1	159286	0.00077237	165946	-0.363489	174872	-1.14781	171101	0.790501	112496	1	172013
165948	PT_4	COL3_5_6_aFIB_2	ARF1	INSR	1	165930	0.000772361	165947	-0.533743	178413	-1.74484	177650	0.761539	135625	1	172013
165949	Mesangial_Cell	TCells_2	ADAM9	ITGB5	1	157387	0.00077235	165948	-0.0450728	152010	-0.685796	160284	0.721103	159213	0.868	149482
165950	COL3_5_6_MYOF	Tubular_Doublet	PSEN1	NOTCH1	1	160021	0.000772277	165950	-0.130133	161382	-0.451333	151873	0.696717	168771	0.927	152130
165951	Undifferentiated_FIB	PT_1	JAM3	ITGB1	1	130687	0.00077226	165951	0.125496	125673	0.715625	88954	0.690436	170665	0.001	102194
165952	Monocyte_2	Monocyte_2	COL4A4	CD44	1	128390	0.000772243	165952	0.221819	109626	0.543474	98610	0.759274	137194	0.204	130566
165953	Macrophages	TCells_1	TGFB1	EGFR	1	138591	0.000772238	165953	0.0772605	133896	0.758331	86447	0.746306	145679	0.998	160982
165954	PT_4	Tubular_Doublet	EGF	EGFR_ERBB2	1	162728	0.000772213	165954	-0.251672	170336	-1.05298	169381	0.761083	135954	1	172013
165955	BCells	Pod_1	LAMB1	DAG1	1	157956	0.000772136	165955	-0.285375	172045	-0.92174	166593	0.775766	124845	0.997	160340
165956	BCells	PT_4	COL4A1	ITGA3_ITGB1	1	147595	0.000772111	165956	0.00238059	145525	-0.377309	148829	0.769787	129350	0.835	148314
165957	MYO_1	Mesangial_Cell	APP	NOTCH2	1	135204	0.000772103	165957	0.0235258	142388	-0.507774	154139	0.836701	68013	0.743	145522
165958	COL3_5_6_MYOF	COL4_aFIB_1	ALCAM	NRP1	1	157042	0.00077207	165958	-0.250748	170286	-1.65326	176989	0.790469	112529	0.995	159447
165959	TCells_2	PT_3	VCL	ITGB5	1	141219	0.000772045	165959	0.0387764	140005	-0.351392	147748	0.779514	121907	0.202	130478
165960	PT_1	SMC_Pericytes	CALM2	EGFR	1	147692	0.00077204	165960	-0.0542272	153161	-0.513286	154359	0.784517	117742	0.801	147239
165961	PT_2	Undifferentiated_FIB	COL4A2	ITGA11_ITGB1	1	138542	0.00077195	165961	-0.0206831	148706	0.593288	95784	0.793138	110246	1	172013
165962	Prolif_FIB	UNK_FIB_1	CALM2	CACNA1C	1	128201	0.000771853	165962	0.285639	99554	-0.0802971	134504	0.776388	124353	0.024	116634
165963	Monocyte_2	Tubular_Doublet	COL6A1	ITGA6	1	160130	0.000771848	165963	-0.138398	162122	-0.96197	167512	0.739325	149744	0.971	155309
165964	COL3_5_6_MYOF	TCells_2	CALM2	PDE1A	1	143397	0.000771838	165964	0.015198	143706	-0.569227	156511	0.790948	112102	0.47	138702
165965	COL4_aFIB_1	PT_2	SEMA4D	PLXNB2	1	163073	0.000771775	165965	-0.34058	174156	-0.700284	160709	0.751301	142520	1	172013
165966	Undifferentiated_FIB	Mesangial_Cell	COL6A1	ITGA6	1	156022	0.000771769	165966	-0.0816376	156377	-0.404773	150010	0.739315	149753	0.99	158005
165967	TCells_1	SMC_Pericytes	HSP90AA1	ERBB2	1	168869	0.000771762	165967	-0.302252	172734	-0.657029	159418	0.677232	174215	1	172013
165968	SMC_Pericytes	Macrophages	FN1	ITGAV_ITGB8	1	128175	0.000771757	165968	0.101493	129853	0.627036	93870	0.764512	133424	0.03	117758
165969	NK	PT_1	BSG	SLC16A7	1	157913	0.000771752	165969	-0.0258252	149404	-0.423364	150763	0.6553	178213	0.732	145218
165970	UNK_FIB_2	UNK_FIB_2	GPC3	LRP2	1	172245	0.000771699	165970	-0.674474	179687	-2.86016	180687	0.712746	162868	1	172013
165971	PT_1	SMC_Pericytes	COL4A3	CD44	1	130210	0.000771678	165971	0.104704	129271	0.271932	114627	0.77203	127704	0.013	113480
165972	SMC_Pericytes	TCells_1	CALM1	PDE1A	1	148769	0.000771627	165972	-0.085709	156837	-0.144889	137871	0.764894	133137	0.883	150027
165973	MYO_1	SMC_Pericytes	SEMA4B	DCBLD2	1	163495	0.000771623	165973	-0.124444	160863	-0.809484	163886	0.685976	171925	0.966	154829
165974	Undifferentiated_FIB	COL4_FIB	LAMC1	DAG1	1	146452	0.000771621	165974	-0.0318827	150263	0.0604577	126826	0.748854	144094	0.728	145104
165975	Macrophages	Monocyte_2	COL4A4	CD47	1	143946	0.000771555	165975	0.106055	129042	0.0773991	125833	0.726412	156614	0.617	142264
165976	Undifferentiated_FIB	Pod_1	LAMA4	ITGA6_ITGB1	1	136769	0.000771366	165976	0.0965324	130625	0.690404	90348	0.744522	146784	0.885	150112
165977	PT_3	Tubular_Doublet	LAMC1	DAG1	1	150572	0.000771341	165977	-0.0373906	150982	-0.282972	144763	0.74882	144130	0.793	147009
165978	Macrophages	TCells_2	COL4A3	ITGA1_ITGB1	1	151684	0.000771335	165978	-0.128402	161219	-0.25631	143497	0.774658	125713	0.999	162012
165979	Undifferentiated_FIB	COL4_FIB	ITGAV	THY1	1	156611	0.000771328	165979	-0.0461985	152136	-0.099441	135520	0.670199	175713	0.952	153708
165980	COL4_aFIB_1	BCells	CALM2	CACNA1C	1	131860	0.000771314	165980	0.263694	103022	-0.364943	148322	0.776327	124401	0.029	117576
165981	Undifferentiated_FIB	Pod_1	HSPG2	ITGB1	1	105703	0.000771279	165981	0.155075	120651	0.836369	82209	0.79398	109479	0	50194.5
165982	Macrophages	Mesangial_Cell	COL1A1	DDR2	1	111645	0.000771276	165982	0.345945	90686	0.228733	117111	0.763432	134253	0	50194.5
165983	Mesangial_Cell	Prolif_FIB	SPARC	FGFR1	1	132859	0.000771243	165983	0.152029	121166	0.173884	120331	0.763829	133936	0.07	122879
165984	Undifferentiated_FIB	Monocyte_1	CDH1	EGFR	1	171820	0.000771242	165984	-0.315149	173247	-1.14848	171117	0.664842	176741	1	172013
165985	MYO_1	COL3_5_6_MYOF	CALM2	KCNQ1	1	149572	0.000771227	165985	0.0496822	138336	-0.481132	153087	0.728605	155518	0.332	134935
165986	MYO_1	Tubular_Doublet	ADAM10	TSPAN5	1	150297	0.000771222	165986	0.0117739	144222	-0.555607	156030	0.755034	140056	0.731	145192
165987	BCells	COL4_aFIB_1	LAMB1	ITGA2_ITGB1	1	156675	0.000771217	165987	-0.262246	170946	-1.08352	169982	0.783679	118455	0.99	158005
165988	COL3_5_6_aFIB_2	Undifferentiated_FIB	COL4A5	ITGA9_ITGB1	1	146667	0.000771191	165988	0.0561541	137275	0.264441	115041	0.708235	164711	0.89	150318
165989	Pod_1	Monocyte_1	VCAN	ITGB1	1	109309	0.000771136	165989	0.233782	107716	0.646767	92759	0.769092	129887	0	50194.5
165990	UNK_FIB_1	Macrophages	CUBN	LRP2	1	148661	0.000771133	165990	-1.31159	181194	-3.36517	181054	0.862144	43055	1	172013
165991	BCells	Tubular_Doublet	HSP90B1	LRP1	1	122748	0.000771094	165991	0.205524	112232	0.0648097	126561	0.813165	91563	0.028	117392
165992	MYO_1	UNK_FIB_2	CALM2	KCNQ1	1	151280	0.000771089	165992	0.0496568	138340	-0.761635	162479	0.728587	155526	0.304	134062
165993	PT_4	COL3_5_6_MYOF	GNAI2	ADCY9	1	160620	0.000771025	165993	-0.133555	161690	-0.551101	155842	0.71389	162363	0.986	157210
165994	SMC_Pericytes	Macrophages	ADAM9	ITGB1	1	138154	0.00077097	165994	0.0249281	142172	0.488507	101740	0.745089	146437	0.315	134426
165995	SMC_Pericytes	SMC_Pericytes	COL3A1	ITGA11_ITGB1	1	109766	0.000770969	165995	0.306755	96429	0.227254	117188	0.78297	119021	0	50194.5
165996	UNK_FIB_1	COL4_aFIB_1	COL12A1	ITGA2_ITGB1	1	136838	0.000770945	165996	0.17519	117192	-0.195898	140532	0.749862	143448	0.026	117021
165997	COL4_FIB	COL3_5_6_MYOF	CALM2	INSR	1	154788	0.000770929	165997	-0.320977	173466	-1.15255	171182	0.813436	91284	1	172013
165998	TCells_1	UNK_FIB_1	LAMB1	ITGAV_ITGB8	1	157728	0.000770906	165998	-0.390935	175684	-1.12453	170679	0.799774	104265	1	172013
165999	TCells_1	Mesangial_Cell	HSP90B1	LRP1	1	122502	0.000770888	165999	0.127966	125250	0.485649	101891	0.813145	91576	0.143	127794
166000	TCells_2	COL3_5_6_MYOF	LAMB1	DAG1	1	161542	0.000770876	166000	-0.284509	172005	-1.25143	172726	0.775624	124968	1	172013
166001	COL3_5_6_aFIB_1	COL4_aFIB_1	ALCAM	NRP1	1	157655	0.00077087	166001	-0.250913	170293	-0.953403	167321	0.79034	112646	1	172013
166002	COL3_5_6_MYOF	Prolif_FIB	ARPC5	LRP2	1	169497	0.000770856	166002	-0.589318	179023	-1.19648	171888	0.722413	158560	1	172013
166003	UNK_FIB_1	SMC_Pericytes	CUBN	LRP2	1	148681	0.000770852	166003	-1.31171	181195	-3.51421	181113	0.862122	43080	1	172013
166004	BCells	Macrophages	LAMC1	ITGA9_ITGB1	1	131956	0.000770809	166004	0.0838747	132810	0.436198	104878	0.769804	129340	0.125	126750
166005	NK	Monocyte_2	LAMA5	ITGAV_ITGB8	1	171200	0.000770802	166005	-0.28973	172224	-1.75827	177738	0.698943	168022	1	172013
166006	PT_4	Monocyte_2	ADAM17	ITGB1	1	140064	0.000770798	166006	0.0683801	135287	-0.203923	140947	0.770897	128530	0.181	129549
166007	NK	TCells_2	COL4A3	ITGA1_ITGB1	1	154333	0.000770797	166007	-0.128519	161232	-0.724854	161459	0.774597	125755	0.986	157210
166008	Pod_1	UNK_FIB_1	COL5A1	ITGA1_ITGB1	1	125699	0.000770794	166008	0.248691	105354	0.0417205	127865	0.792524	110785	0.034	118482
166009	UNK_FIB_1	PT_1	TGFB1	TGFBR1_TGFBR2	1	136072	0.000770785	166009	0.193824	114165	0.0373354	128096	0.715666	161649	0.007	110442
166010	UNK_FIB_1	Pod_1	F8	LRP1	1	157535	0.000770772	166010	0.0307291	141285	-0.777916	162962	0.637884	179996	0.42	137420
166011	Tubular_Doublet	PT_4	TIMP2	ITGB1	1	107307	0.000770756	166011	0.245369	105872	0.72327	88515	0.774344	125943	0	50194.5
166012	TCells_1	Monocyte_1	SLIT2	APP	1	150499	0.000770729	166012	-0.302519	172744	-0.660121	159505	0.822685	82221	1	172013
166013	PT_3	COL4_aFIB_1	SDC2	PTPRJ	1	158155	0.00077072	166013	-0.288195	172158	-1.20292	171986	0.794936	108606	1	172013
166014	Monocyte_1	MYO_1	APP	APLP2	1	151362	0.00077069	166014	-0.191087	166586	-0.939863	167029	0.807682	96841	0.997	160340
166015	UNK_FIB_2	Pod_1	COL1A1	ITGA2_ITGB1	1	124992	0.000770681	166015	0.198936	113323	0.500626	101042	0.768403	130424	0.015	114158
166016	MYO_1	Macrophages	SPTAN1	PTPRA	1	139001	0.00077063	166016	-0.0847585	156711	-0.127616	137008	0.820334	84624	0.897	150648
166017	Macrophages	PT_1	COL4A4	ITGB3	1	171720	0.000770585	166017	-0.241985	169842	-1.13877	170931	0.640448	179798	1	172013
166018	PT_4	TCells_1	SLIT2	APP	1	150711	0.00077054	166018	-0.302288	172737	-0.694568	160545	0.822667	82242	1	172013
166019	Monocyte_2	COL4_aFIB_1	CNTN4	PTPRG	1	150194	0.000770518	166019	-0.397687	175875	-1.8012	177977	0.845688	59087	1	172013
166020	PT_4	UNK_FIB_2	LRPAP1	LRP2	1	168917	0.000770407	166020	-0.795448	180380	-2.92015	180756	0.746703	145414	1	172013
166021	Undifferentiated_FIB	TCells_1	LAMA2	ITGA6_ITGB1	1	128967	0.000770323	166021	0.129265	125026	0.82702	82743	0.764658	133317	0.432	137730
166022	COL3_5_6_MYOF	Pod_1	COL4A5	ITGA1_ITGB1	1	149736	0.00077031	166022	0.0265292	141938	-0.562406	156276	0.730586	154518	0.189	129924
166023	Pod_1	UNK_FIB_2	SPARC	FGFR1	1	119645	0.000770301	166023	0.210669	111418	-0.119633	136559	0.763719	134029	0	50194.5
166024	PT_4	NK	HSPG2	DAG1	1	140418	0.000770296	166024	0.0793212	133560	-0.0346949	132108	0.747826	144743	0.107	125654
166025	COL3_5_6_aFIB_1	Tubular_Doublet	COL4A5	ITGAV_ITGB8	1	166704	0.000770268	166025	-0.168855	164860	-1.00269	168364	0.714129	162258	1	172013
166026	BCells	Prolif_FIB	COL4A2	ITGA3_ITGB1	1	148548	0.000770268	166026	-0.0632993	154292	-0.708158	160953	0.790333	112648	0.85	148819
166027	Mesangial_Cell	UNK_FIB_2	LAMC1	CD44	1	109036	0.000770245	166027	0.32549	93675	0.194684	119101	0.786333	116181	0	50194.5
166028	Monocyte_2	NK	LAMB1	ITGA6_ITGB1	1	157967	0.000770221	166028	-0.287398	172128	-1.10363	170323	0.794115	109341	1	172013
166029	PT_2	PT_3	GPI	AMFR	1	161450	0.000770209	166029	-0.0965745	158005	-0.243048	142875	0.698041	168328	1	172013
166030	BCells	COL3_5_6_MYOF	ADAM10	TSPAN14	1	142664	0.000770205	166030	0.0901428	131715	-0.599756	157544	0.77085	128571	0.179	129460
166031	Prolif_FIB	SMC_Pericytes	CALR	LRP1	1	135664	0.000770195	166031	0.186043	115417	0.0716535	126168	0.725197	157226	0.013	113480
166032	PT_4	Monocyte_1	HSPG2	DAG1	1	138526	0.000770125	166032	0.0792806	133570	0.0850466	125393	0.747805	144754	0.07	122879
166033	Undifferentiated_FIB	UNK_FIB_2	ADAM10	MET	1	164705	0.000770118	166033	-0.281799	171881	-1.0635	169583	0.748981	144017	1	172013
166034	Mesangial_Cell	Tubular_Doublet	HSPG2	FGFR1	1	128101	0.000770104	166034	0.17067	117971	0.372036	108757	0.764281	133585	0.015	114158
166035	Monocyte_2	Monocyte_2	CUBN	LRP2	1	148701	0.000770077	166035	-1.30262	181185	-3.57445	181133	0.862063	43137	1	172013
166036	UNK_FIB_2	COL4_FIB	THBS1	PTPRJ	1	162242	0.000770043	166036	-0.370866	175125	-1.35126	173998	0.776782	124038	1	172013
166037	COL4_FIB	Undifferentiated_FIB	LRPAP1	SORL1	1	160200	0.00077004	166037	-0.0581415	153641	-0.503206	153951	0.664159	176863	0.894	150508
166038	UNK_FIB_1	COL3_5_6_MYOF	F8	LRP2	1	175635	0.00076999	166038	-0.782317	180333	-3.28257	181016	0.650839	178776	1	172013
166039	COL3_5_6_MYOF	PT_1	MAML2	NOTCH1	1	157369	0.000769989	166039	-0.438614	176874	-1.22528	172337	0.80483	99581	1	172013
166040	Mesangial_Cell	Pod_1	PSAP	SORT1	1	148490	0.000769981	166040	-0.0246254	149238	-0.0490741	132901	0.747141	145158	0.858	149116
166041	SMC_Pericytes	PT_4	COPA	CD74	1	142338	0.000769933	166041	0.0779615	133790	-0.0747312	134214	0.734917	152191	0.104	125452
166042	Monocyte_2	Pod_1	LAMB1	ITGA1	1	154059	0.000769908	166042	-0.215637	168265	-0.905923	166232	0.80672	97743	1	172013
166043	TCells_1	COL3_5_6_aFIB_2	COL18A1	ITGB5	1	156407	0.0007699	166043	-0.242384	169860	-0.917925	166508	0.796042	107613	1	172013
166044	Mesangial_Cell	Pod_1	COL4A1	CD47	1	141430	0.000769897	166044	0.0444789	139123	-0.0906969	135076	0.76572	132478	0.315	134426
166045	PT_2	NK	GPI	AMFR	1	153888	0.000769877	166045	-0.0966764	158020	0.171595	120473	0.697995	168345	0.982	156559
166046	COL3_5_6_MYOF	COL4_aFIB_1	LRIG1	EGFR	1	154642	0.000769875	166046	-0.0850018	156748	-0.74538	162063	0.752577	141705	0.781	146647
166047	Prolif_FIB	MYO_1	VEGFA	EGFR	1	163110	0.000769835	166047	-0.304898	172828	-1.45144	175154	0.769607	129506	1	172013
166048	COL3_5_6_MYOF	SMC_Pericytes	APOE	ABCA1	1	164371	0.000769834	166048	-0.119528	160374	-1.02234	168776	0.669159	175917	0.899	150738
166049	PT_2	PT_2	VEGFA	NRP1	1	152738	0.000769825	166049	-0.335394	173967	-0.240811	142743	0.79459	108917	1	172013
166050	Prolif_FIB	MYO_1	AGRN	LRP2	1	174063	0.000769806	166050	-0.817296	180472	-2.55521	180347	0.687777	171435	1	172013
166051	COL3_5_6_aFIB_1	PT_3	MAML2	NOTCH2	1	120003	0.000769805	166051	0.0438313	139219	-0.403603	149940	0.873388	33146	0.009	111659
166052	UNK_FIB_1	PT_4	B2M	KLRD1	1	156539	0.00076979	166052	0.0173673	143367	-0.754424	162296	0.678175	173983	0.405	136998
166053	COL4_FIB	COL3_5_6_aFIB_2	ARF1	INSR	1	165861	0.000769757	166053	-0.534525	178422	-1.64903	176966	0.761233	135853	1	172013
166054	MYO_1	PT_4	COL27A1	ITGA2_ITGB1	1	165774	0.000769751	166054	-0.203415	167416	-1.67804	177192	0.745464	146193	1	172013
166055	Undifferentiated_FIB	Monocyte_1	COL4A5	ITGAV_ITGB8	1	165567	0.000769744	166055	-0.16572	164588	-0.775023	162888	0.714059	162289	1	172013
166056	PT_1	NK	APP	APLP2	1	149205	0.000769728	166056	-0.134338	161755	-0.771831	162796	0.807585	96914	0.992	158505
166057	Undifferentiated_FIB	COL4_aFIB_1	FBN1	ITGB1	1	102112	0.000769726	166057	0.228797	108552	0.957582	75696	0.793348	110061	0	50194.5
166058	Macrophages	Mesangial_Cell	COL4A3	CD47	1	148465	0.000769696	166058	-0.0065654	146842	0.119785	123429	0.740152	149286	0.983	156710
166059	Pod_1	UNK_FIB_1	SPARC	FGFR1	1	133433	0.000769669	166059	0.210287	111490	-0.173396	139373	0.763645	134086	0.022	116159
166060	TCells_1	COL3_5_6_MYOF	COL18A1	ITGB5	1	153917	0.000769631	166060	-0.242532	169867	-0.50481	154016	0.796014	107628	1	172013
166061	BCells	UNK_FIB_2	ADAM10	CD44	1	124886	0.000769618	166061	0.282807	100020	-0.168997	139147	0.798537	105356	0.014	113846
166062	Macrophages	Mesangial_Cell	CALM2	PDE1C	1	149296	0.000769564	166062	0.0207999	142840	0.0144064	129396	0.684928	172217	0.367	135964
166063	UNK_FIB_2	COL3_5_6_aFIB_2	THBS1	LRP5	1	172127	0.000769538	166063	-0.302023	172723	-1.27104	172994	0.664287	176842	1	172013
166064	Mesangial_Cell	Macrophages	CALM1	PDE1A	1	152140	0.000769515	166064	-0.105988	158985	-0.325483	146610	0.764648	133326	0.975	155715
166065	COL4_FIB	TCells_2	EFEMP1	EGFR	1	153634	0.000769505	166065	0.0127867	144081	-0.265808	143965	0.727099	156264	0.989	157792
166066	BCells	PT_3	VEGFA	ITGB1	1	156750	0.000769495	166066	-0.114635	159884	-0.985435	167995	0.754182	140619	0.86	149184
166067	Tubular_Doublet	PT_3	ADAM17	ITGB1	1	137221	0.000769493	166067	0.0591004	136799	0.0580789	126977	0.770747	128644	0.14	127617
166068	UNK_FIB_1	Monocyte_1	CXCL12	ITGAV	1	155051	0.000769477	166068	-0.0228258	149006	-0.622628	158308	0.71693	161067	0.555	140808
166069	COL4_FIB	COL3_5_6_MYOF	COL4A5	CD47	1	143782	0.000769459	166069	0.13059	124798	-0.00633289	130576	0.692124	170180	0.134	127285
166070	Monocyte_1	Prolif_FIB	APP	NOTCH2	1	133212	0.000769447	166070	-0.0242511	149192	-0.127558	137001	0.836465	68275	0.743	145522
166071	Monocyte_2	Tubular_Doublet	COL4A3	CD47	1	148043	0.000769442	166071	0.00170006	145636	0.0401319	127953	0.740121	149300	0.91	151254
166072	COL4_aFIB_1	COL4_aFIB_1	COL18A1	ITGA2_ITGB1	1	159642	0.000769368	166072	-0.243619	169923	-1.04994	169318	0.780779	120886	1	172013
166073	SMC_Pericytes	UNK_FIB_2	EFNA5	EPHA4	1	159445	0.000769358	166073	-0.0942888	157782	-0.283783	144801	0.669823	175786	0.938	152784
166074	NK	Undifferentiated_FIB	COL4A5	ITGA2_ITGB1	1	150895	0.000769353	166074	-0.0315702	150212	-0.0240984	131557	0.693616	169750	0.401	136883
166075	COL3_5_6_aFIB_2	COL3_5_6_MYOF	CALM1	KCNQ1	1	161102	0.000769327	166075	-0.0809413	156295	-0.945778	167140	0.697518	168500	0.809	147502
166076	COL4_FIB	Tubular_Doublet	APOE	SDC2	1	168171	0.000769294	166076	-0.163012	164338	-1.11309	170486	0.636486	180100	0.996	159857
166077	COL3_5_6_aFIB_2	UNK_FIB_2	CALM1	KCNQ1	1	162505	0.000769189	166077	-0.0809667	156296	-1.22628	172360	0.6975	168507	0.863	149285
166078	Macrophages	PT_4	APP	RPSA	1	165600	0.00076918	166078	-0.175206	165380	-0.586856	157118	0.700705	167410	1	172013
166079	Macrophages	Tubular_Doublet	APP	APLP2	1	150871	0.000769178	166079	-0.192213	166665	-0.470836	152633	0.807529	96963	1	172013
166080	COL4_aFIB_1	UNK_FIB_2	LAMB2	CD44	1	135785	0.000769168	166080	0.200623	113041	-0.258931	143610	0.736698	151195	0.002	105001
166081	NK	Mesangial_Cell	COL4A3	CD47	1	152396	0.000769159	166081	-0.00668185	146857	-0.348758	147640	0.740085	149317	0.926	152087
166082	COL3_5_6_MYOF	COL3_5_6_MYOF	CALM2	PDE1C	1	154996	0.000769146	166082	0.0248065	142191	-0.587237	157130	0.684869	172239	0.417	137338
166083	BCells	BCells	SPON2	ITGB1	1	136684	0.000769141	166083	0.16276	119294	0.0660696	126488	0.748229	144502	0.13	127055
166084	NK	PT_3	ADAM17	ITGB1	1	140050	0.000769004	166084	0.0589255	136828	-0.185783	140055	0.770691	128680	0.16	128604
166085	TCells_2	TCells_1	APP	APLP2	1	142647	0.000768995	166085	-0.1303	161399	-0.108194	135979	0.807511	96990	0.938	152784
166086	Tubular_Doublet	Undifferentiated_FIB	LAMA5	ITGA2_ITGB1	1	163075	0.000768954	166086	-0.164077	164439	-0.436326	151305	0.677701	174096	0.995	159447
166087	Tubular_Doublet	UNK_FIB_2	CALM1	MYLK	1	164277	0.00076894	166087	-0.182068	165905	-1.26841	172967	0.721491	159045	0.987	157380
166088	Undifferentiated_FIB	COL3_5_6_aFIB_2	HSPG2	DAG1	1	136393	0.000768912	166088	0.0852596	132571	0.205909	118442	0.747656	144862	0.044	120004
166089	Monocyte_1	COL3_5_6_MYOF	APP	LRP6	1	152209	0.000768889	166089	-0.25454	170517	-0.897725	166055	0.80815	96374	0.999	162012
166090	COL4_aFIB_1	COL3_5_6_MYOF	GNAS	ADCY9	1	144292	0.00076887	166090	-0.0454296	152047	-0.62482	158399	0.806984	97464	0.808	147462
166091	TCells_1	Macrophages	PSEN1	NOTCH2	1	122458	0.00076887	166091	0.0928056	131234	0.879076	79911	0.793165	110220	0.095	124834
166092	PT_4	Prolif_FIB	SPARC	ENG	1	105902	0.000768861	166092	0.359192	88890	1.07182	69833	0.73061	154502	0	50194.5
166093	Monocyte_2	COL3_5_6_MYOF	COL18A1	ITGA1_ITGB1	1	138305	0.000768824	166093	0.110089	128337	-0.569019	156498	0.80996	94699	0.756	145898
166094	Prolif_FIB	PT_3	VEGFA	ITGAV	1	163386	0.000768817	166094	-0.195497	166933	-1.27105	172995	0.739011	149928	0.998	160982
166095	Undifferentiated_FIB	TCells_2	COL3A1	ITGA1_ITGB1	1	118043	0.000768801	166095	0.24676	105666	0.275565	114421	0.807109	97335	0.003	106698
166096	Monocyte_2	Tubular_Doublet	DCN	MET	1	162058	0.00076878	166096	-0.0983032	158187	-0.623053	158327	0.690505	170647	0.985	157032
166097	COL3_5_6_aFIB_1	SMC_Pericytes	COL4A1	CD47	1	144549	0.000768756	166097	0.0297288	141437	-0.020155	131329	0.765587	132580	0.911	151302
166098	Undifferentiated_FIB	NK	COL4A5	ITGAV_ITGB8	1	161655	0.000768745	166098	-0.175514	165399	-0.756314	162343	0.713927	162347	0.926	152087
166099	TCells_2	Prolif_FIB	COL4A1	ITGA3_ITGB1	1	148359	0.000768739	166099	0.028943	141567	-0.801113	163638	0.769399	129659	0.556	140830
166100	COL4_aFIB_1	COL3_5_6_aFIB_1	CALM1	MYLK	1	166633	0.000768735	166100	-0.179613	165706	-1.10124	170284	0.721464	159062	1	172013
166101	COL3_5_6_aFIB_1	TCells_1	APP	NOTCH2	1	101068	0.000768732	166101	0.184397	115683	0.433411	105031	0.836402	68332	0	50194.5
166102	PT_4	Prolif_FIB	VCAN	EGFR	1	140810	0.000768721	166102	0.00883079	144633	-0.027091	131715	0.783547	118565	0.649	143035
166103	UNK_FIB_2	PT_3	F8	LRP1	1	158598	0.000768701	166103	0.0344271	140673	-1.03218	168966	0.637574	180025	0.413	137224
166104	Tubular_Doublet	COL4_aFIB_1	CALM1	PTH2R	1	159205	0.000768697	166104	-0.702352	179862	-1.96249	178813	0.805177	99233	1	172013
166105	PT_1	COL3_5_6_aFIB_1	COL6A1	ITGAV_ITGB8	1	152236	0.000768697	166105	0.0248407	142181	-0.788367	163299	0.784683	117583	1	172013
166106	Macrophages	BCells	ADAM10	TSPAN5	1	144518	0.000768693	166106	0.0125374	144116	-0.0212731	131390	0.75473	140246	0.552	140733
166107	Macrophages	NK	CALM2	PDE1A	1	138872	0.000768682	166107	0.0241866	142294	-0.139978	137620	0.790609	112401	0.366	135939
166108	Undifferentiated_FIB	UNK_FIB_2	LAMA4	DAG1	1	136944	0.000768666	166108	0.144779	122418	0.236821	116661	0.722694	158432	0.053	121102
166109	Undifferentiated_FIB	TCells_2	COL5A1	ITGA1_ITGB1	1	117120	0.000768656	166109	0.232048	108029	0.695769	90038	0.792295	110980	0.007	110442
166110	SMC_Pericytes	PT_4	PSEN1	NOTCH2	1	136858	0.000768622	166110	0.0541572	137603	-0.18554	140033	0.793139	110244	0.198	130302
166111	Tubular_Doublet	BCells	COL6A1	ITGA6	1	149189	0.000768582	166111	-0.12859	161239	0.182671	119808	0.738916	149995	0.849	148790
166112	UNK_FIB_1	Monocyte_1	COL6A3	ITGAV_ITGB8	1	145515	0.000768523	166112	0.0952496	130869	-0.603451	157661	0.779053	122286	0.897	150648
166113	COL4_aFIB_1	PT_3	APP	NOTCH2	1	131802	0.000768506	166113	0.0337736	140783	-0.501552	153888	0.836382	68352	0.188	129874
166114	PT_3	COL3_5_6_aFIB_2	COL6A1	ITGA11_ITGB1	1	113990	0.00076842	166114	0.267353	102435	0.105711	124214	0.773005	126993	0	50194.5
166115	Tubular_Doublet	SMC_Pericytes	COL4A2	ITGA9_ITGB1	1	142458	0.000768402	166115	-0.0758623	155752	-0.00419528	130461	0.798988	104953	0.968	155010
166116	Mesangial_Cell	Tubular_Doublet	COL4A1	ITGA1_ITGB1	1	143620	0.000768386	166116	-0.0762349	155788	-0.146897	137978	0.797427	106359	0.922	151861
166117	TCells_1	COL3_5_6_MYOF	ADAM17	NOTCH1	1	152201	0.000768385	166117	-0.0464237	152160	0.078004	125794	0.683203	172696	0.696	144240
166118	PT_2	COL3_5_6_MYOF	COL4A4	CD47	1	145068	0.000768332	166118	0.0362062	140395	0.271107	114673	0.725996	156823	0.804	147332
166119	Mesangial_Cell	Monocyte_1	NRG3	EGFR	1	166155	0.000768326	166119	-0.336985	174029	-1.15556	171235	0.743511	147378	1	172013
166120	Macrophages	NK	EFNA5	EPHB1	1	155024	0.00076829	166120	-0.0225162	148964	-0.144846	137867	0.682469	172882	0.863	149285
166121	UNK_FIB_2	COL4_FIB	EGF	LDLR	1	160708	0.000768245	166121	0.0179042	143289	-0.620661	158244	0.616373	181055	0.966	154829
166122	COL4_aFIB_1	Mesangial_Cell	LAMB1	ITGAV_ITGB8	1	158348	0.000768203	166122	-0.398854	175901	-1.28627	173188	0.799492	104517	1	172013
166123	MYO_1	BCells	COL4A1	CD47	1	136709	0.000768181	166123	0.319502	94576	-0.57334	156661	0.765519	132632	0.288	133552
166124	Pod_1	TCells_1	ADAM9	ITGA6	1	167168	0.000768181	166124	-0.224793	168864	-0.474311	152779	0.668441	176060	1	172013
166125	SMC_Pericytes	SMC_Pericytes	COL4A3	ITGA2_ITGB1	1	156506	0.000768155	166125	-0.130096	161380	-0.385948	149192	0.74132	148624	0.986	157210
166126	COL3_5_6_aFIB_1	Monocyte_2	SORBS1	INSR	1	151914	0.000768149	166126	-0.464842	177339	-1.57894	176400	0.836995	67690	1	172013
166127	Prolif_FIB	Tubular_Doublet	LAMA5	CD44	1	146875	0.000768146	166127	0.119155	126780	-0.194502	140471	0.712463	162979	0.444	138016
166128	COL3_5_6_aFIB_1	Undifferentiated_FIB	EGF	ERBB3	1	173614	0.000768135	166128	-0.374606	175254	-1.518	175855	0.650393	178818	1	172013
166129	UNK_FIB_2	SMC_Pericytes	COL1A2	ITGA9_ITGB1	1	100854	0.000768133	166129	0.314895	95238	0.944166	76419	0.786191	116289	0	50194.5
166130	SMC_Pericytes	Tubular_Doublet	COL4A4	ITGA3_ITGB1	1	154950	0.00076811	166130	-0.115016	159934	-0.239775	142696	0.730199	154734	0.91	151254
166131	COL3_5_6_MYOF	PT_3	CALM2	KCNQ1	1	151472	0.000768096	166131	0.00457401	145210	-0.438151	151372	0.728202	155719	0.478	138926
166132	COL3_5_6_aFIB_1	Undifferentiated_FIB	TNFSF10	RIPK1	1	168077	0.000768089	166132	-0.248951	170197	-0.835144	164502	0.70035	167541	1	172013
166133	Undifferentiated_FIB	Monocyte_1	CNTN3	PTPRG	1	159561	0.000768004	166133	-0.543752	178536	-1.18486	171703	0.794046	109422	1	172013
166134	NK	COL3_5_6_MYOF	FAM3C	CLEC2D	1	140586	0.000767991	166134	0.212653	111075	0.00184679	130123	0.673819	174969	0.049	120628
166135	UNK_FIB_2	Prolif_FIB	ADAM10	NOTCH2	1	135859	0.00076799	166135	0.0389188	139982	-0.398393	149708	0.8172	87689	0.36	135780
166136	Tubular_Doublet	Monocyte_2	F13A1	ITGB1	1	151668	0.000767909	166136	0.0113008	144296	-0.303402	145668	0.711569	163346	0.477	138896
166137	PT_4	COL4_aFIB_1	TNC	ITGA7	1	121974	0.000767871	166137	0.229366	108441	0.405295	106739	0.65429	178359	0	50194.5
166138	PT_1	COL3_5_6_aFIB_2	CD99	CD99L2	1	148174	0.00076785	166138	0.078274	133726	-0.461771	152289	0.702351	166834	0.06	121882
166139	Macrophages	NK	APP	DCC	1	169495	0.000767833	166139	-0.276583	171641	-1.54995	176141	0.715905	161539	1	172013
166140	Macrophages	Pod_1	CNTN4	PTPRG	1	148588	0.000767829	166140	-0.437678	176858	-1.01429	168611	0.84546	59316	1	172013
166141	COL3_5_6_MYOF	COL3_5_6_MYOF	APOE	ABCA1	1	164553	0.00076782	166141	-0.120078	160434	-1.20514	172019	0.668869	175979	0.831	148193
166142	SMC_Pericytes	Undifferentiated_FIB	LAMB1	ITGA2_ITGB1	1	154584	0.000767771	166142	-0.264051	171045	-0.287552	144961	0.783299	118759	1	172013
166143	Tubular_Doublet	COL4_FIB	LAMA5	DAG1	1	170117	0.000767766	166143	-0.185918	166218	-1.08093	169931	0.667252	176279	1	172013
166144	BCells	Prolif_FIB	CALM1	PTH2R	1	159481	0.000767743	166144	-0.8244	180505	-2.1327	179408	0.805079	99335	1	172013
166145	Macrophages	COL3_5_6_aFIB_1	IL16	KCNJ15	1	164168	0.000767741	166145	-0.130572	161426	-0.556524	156060	0.706876	165197	1	172013
166146	BCells	COL4_FIB	COL4A1	ITGA3_ITGB1	1	148939	0.000767699	166146	-0.0235295	149101	-0.597392	157458	0.769279	129753	0.616	142238
166147	Prolif_FIB	COL3_5_6_MYOF	ARPC5	LRP2	1	170814	0.000767681	166147	-0.499938	177953	-2.05083	179153	0.721999	158803	1	172013
166148	PT_2	Macrophages	COL4A3	CD47	1	147109	0.000767585	166148	-0.0356344	150746	0.568829	97206	0.739888	149433	1	172013
166149	Pod_1	Tubular_Doublet	ACTR2	LRP2	1	161029	0.000767564	166149	-0.617878	179268	-1.51401	175816	0.791179	111900	1	172013
166150	Undifferentiated_FIB	Pod_1	VEGFA	ITGA9	1	159306	0.000767561	166150	-0.0696995	155030	-0.00508333	130509	0.68269	172829	1	172013
166151	Undifferentiated_FIB	Tubular_Doublet	COL6A1	CD44	1	93231.1	0.00076754	166151	0.395729	84004	1.3215	57852	0.795638	107954	0	50194.5
166152	UNK_FIB_1	NK	COL6A3	ITGAV_ITGB8	1	140882	0.000767526	166152	0.0854557	132538	-0.584741	157035	0.778941	122367	0.118	126318
166153	Pod_1	Pod_1	COL5A1	ITGA2_ITGB1	1	115639	0.000767501	166153	0.201162	112961	0.301831	112883	0.761	136004	0	50194.5
166154	PT_2	COL3_5_6_MYOF	CNTN3	PTPRG	1	157450	0.000767469	166154	-0.498452	177933	-0.731911	161676	0.793989	109474	1	172013
166155	UNK_FIB_2	PT_4	HSPG2	LRP1	1	96325.5	0.000767465	166155	0.663552	56162	0.279899	114178	0.809708	94938	0	50194.5
166156	PT_2	UNK_FIB_1	COL4A1	ITGA1_ITGB1	1	144148	0.000767448	166156	-0.0437583	151822	-0.347703	147589	0.797329	106452	0.847	148722
166157	Undifferentiated_FIB	PT_1	TLN1	ITGB5	1	147490	0.000767403	166157	-0.0512162	152779	0.0374922	128087	0.762389	135018	0.972	155412
166158	Undifferentiated_FIB	PT_3	CD99	CD99L2	1	142038	0.000767338	166158	0.0425148	139423	0.277998	114284	0.702281	166866	0.077	123459
166159	UNK_FIB_2	TCells_2	APP	LRP10	1	168278	0.000767304	166159	-0.201808	167317	-1.04927	169303	0.703031	166599	1	172013
166160	SMC_Pericytes	MYO_1	LRIG2	EGFR	1	159775	0.000767303	166160	-0.218113	168426	-0.763592	162537	0.769292	129740	1	172013
166161	Prolif_FIB	Prolif_FIB	LAMA2	ITGAV_ITGB8	1	150599	0.00076729	166161	0.0433481	139298	-0.894359	165985	0.770466	128836	0.937	152713
166162	Macrophages	BCells	ADAM10	IL6R	1	158652	0.000767248	166162	-0.272305	171435	-1.11613	170530	0.775837	124792	0.997	160340
166163	Tubular_Doublet	COL4_aFIB_1	COL4A1	ITGA3_ITGB1	1	152180	0.000767239	166163	-0.073223	155426	-0.626407	158450	0.769226	129788	0.906	151072
166164	NK	UNK_FIB_2	APP	RPSA	1	167188	0.000767226	166164	-0.176113	165446	-0.847317	164813	0.700439	167504	1	172013
166165	PT_2	COL4_aFIB_1	SORBS1	INSR	1	150200	0.000767218	166165	-0.380175	175420	-1.0654	169620	0.836912	67781	1	172013
166166	Prolif_FIB	TCells_2	MFGE8	ITGB5	1	145774	0.000767209	166166	0.155705	120524	0.18973	119411	0.666912	176348	0.774	146420
166167	Mesangial_Cell	Pod_1	NID1	ITGB1	1	146736	0.000767181	166167	0.00448476	145222	0.034222	128252	0.72609	156780	0.414	137258
166168	TCells_2	PT_4	VCL	ITGB5	1	141662	0.000767179	166168	0.0363609	140372	-0.372944	148651	0.77897	122344	0.209	130772
166169	NK	COL4_FIB	LRPAP1	LRP2	1	168917	0.000767137	166169	-0.788758	180352	-2.57102	180369	0.746301	145682	1	172013
166170	COL3_5_6_MYOF	PT_2	LRIG1	MET	1	168543	0.00076711	166170	-0.207498	167709	-0.68838	160362	0.66628	176463	1	172013
166171	COL3_5_6_aFIB_1	TCells_2	CUBN	LRP2	1	148796	0.000767096	166171	-1.31355	181198	-4.04535	181231	0.861832	43367	1	172013
166172	Monocyte_1	Tubular_Doublet	COL4A3	ITGA2_ITGB1	1	157714	0.000767088	166172	-0.153737	163531	-0.360677	148158	0.741187	148699	0.999	162012
166173	UNK_FIB_2	UNK_FIB_2	CALM1	PDE1A	1	157281	0.000767087	166173	-0.10588	158969	-1.57753	176385	0.764363	133531	0.912	151346
166174	MYO_1	SMC_Pericytes	COL5A2	ITGA2_ITGB1	1	124229	0.000767068	166174	0.141044	123050	0.687993	90474	0.760393	136444	0.002	105001
166175	COL3_5_6_MYOF	SMC_Pericytes	VEGFA	ITGB1	1	153498	0.000767064	166175	-0.0713476	155222	-0.586502	157101	0.753888	140827	0.83	148162
166176	Undifferentiated_FIB	Macrophages	FSTL1	DIP2A	1	118696	0.00076706	166176	0.120252	126567	0.946772	76279	0.792703	110610	0.014	113846
166177	Undifferentiated_FIB	UNK_FIB_2	TIMP3	CD44	1	105270	0.000767028	166177	0.345208	90823	0.79932	84206	0.762488	134950	0	50194.5
166178	TCells_2	MYO_1	LAMB1	ITGA3_ITGB1	1	160483	0.000766984	166178	-0.26014	170840	-1.60568	176632	0.785629	116753	1	172013
166179	MYO_1	Prolif_FIB	SLIT2	APP	1	146736	0.000766977	166179	-0.142635	162520	-1.06393	169589	0.822329	82608	0.938	152784
166180	Pod_1	Undifferentiated_FIB	THBS3	ITGA3_ITGB1	1	147042	0.000766939	166180	-0.0254448	149344	0.14722	121788	0.699171	167935	0.19	129965
166181	COL4_aFIB_1	UNK_FIB_2	HSPG2	LRP2	1	155989	0.000766918	166181	-0.402877	176007	-2.05344	179161	0.81829	86583	1	172013
166182	COL3_5_6_MYOF	Pod_1	ALCAM	NRP1	1	159532	0.000766887	166182	-0.253749	170463	-1.52881	175950	0.789911	113050	1	172013
166183	Pod_1	UNK_FIB_1	COL6A1	ITGAV_ITGB8	1	149555	0.000766873	166183	-0.0433271	151768	-0.666339	159705	0.784482	117775	0.931	152344
166184	Monocyte_1	PT_3	ADAM9	ITGB1	1	145572	0.00076687	166184	0.0219973	142655	-0.164929	138935	0.744583	146751	0.281	133332
166185	Monocyte_2	SMC_Pericytes	EFNA5	EPHB1	1	157592	0.000766855	166185	0.00386427	145309	-0.544525	155574	0.682266	172938	0.823	147956
166186	Mesangial_Cell	Undifferentiated_FIB	COL6A2	ITGA1_ITGB1	1	105200	0.000766849	166186	0.205352	112259	0.853174	81310	0.786481	116049	0	50194.5
166187	MYO_1	Undifferentiated_FIB	HSP90AA1	ERBB2	1	171903	0.000766844	166187	-0.300286	172657	-1.37602	174289	0.676533	174368	1	172013
166188	PT_2	UNK_FIB_2	FGF13	FGFR2	1	171004	0.000766837	166188	-0.205185	167536	-1.33734	173838	0.671465	175446	1	172013
166189	Monocyte_2	COL3_5_6_aFIB_1	COL18A1	ITGB5	1	153953	0.0007668	166189	-0.115075	159940	-1.32845	173734	0.795715	107889	0.999	162012
166190	MYO_1	MYO_1	LAMB1	ITGA7_ITGB1	1	145446	0.000766772	166190	0.223756	109317	-1.1339	170845	0.794654	108864	1	172013
166191	Prolif_FIB	PT_1	LAMA5	ITGA2_ITGB1	1	166397	0.000766747	166191	-0.17102	165033	-1.15154	171167	0.677387	174182	0.972	155412
166192	PT_4	SMC_Pericytes	ADAM10	CD44	1	101048	0.000766742	166192	0.286131	99486	0.808156	83717	0.798235	105648	0	50194.5
166193	TCells_1	COL3_5_6_MYOF	SPTAN1	PTPRA	1	135272	0.000766736	166193	-0.101925	158567	0.230265	117014	0.819961	84990	0.871	149596
166194	NK	COL4_FIB	PSAP	AR	1	154962	0.00076667	166194	-0.0623626	154153	-0.453354	151949	0.732203	153662	0.851	148850
166195	Monocyte_2	COL3_5_6_aFIB_2	VEGFA	SIRPA	1	170311	0.000766639	166195	-0.197061	167015	-1.49574	175590	0.625424	180743	0.999	162012
166196	TCells_1	Pod_1	MAML2	NOTCH2	1	130684	0.000766633	166196	-0.147191	162931	0.197737	118927	0.873159	33353	1	172013
166197	NK	UNK_FIB_2	CALM2	MYLK	1	157375	0.000766604	166197	-0.0960705	157948	-1.01671	168661	0.750477	143049	0.905	151022
166198	SMC_Pericytes	COL4_FIB	LAMB1	DAG1	1	160494	0.000766585	166198	-0.285892	172070	-0.93216	166844	0.775138	125343	1	172013
166199	Tubular_Doublet	TCells_2	TGFB1	ITGB5	1	144550	0.000766566	166199	0.139715	123290	0.0771658	125849	0.704109	166237	0.571	141176
166200	MYO_1	SMC_Pericytes	LAMB1	ITGA1	1	150649	0.000766533	166200	-0.0807661	156273	-1.22645	172364	0.806377	98068	0.997	160340
166201	Monocyte_2	PT_2	TLN1	ITGB5	1	142263	0.000766532	166201	-0.0356933	150753	0.289813	113636	0.762286	135082	0.747	145641
166202	Pod_1	BCells	LRPAP1	LRP2	1	168821	0.00076646	166202	-0.813084	180461	-2.2369	179694	0.746217	145737	1	172013
166203	Mesangial_Cell	MYO_1	HSP90AA1	EGFR	1	161662	0.000766436	166203	-0.259731	170811	-1.28389	173157	0.774106	126126	1	172013
166204	Monocyte_2	COL4_FIB	HSP90AA1	ERBB2	1	172200	0.000766273	166204	-0.30304	172759	-1.4992	175638	0.676451	174387	1	172013
166205	SMC_Pericytes	Mesangial_Cell	HSP90B1	LRP1	1	128732	0.000766214	166205	0.126692	125454	-0.00284082	130387	0.812682	92014	0.182	129598
166206	Undifferentiated_FIB	PT_1	COL6A1	ITGA2_ITGB1	1	117192	0.000766142	166206	0.105554	129137	0.364462	109194	0.767395	131229	0	50194.5
166207	COL4_FIB	TCells_1	CNTN3	PTPRG	1	159388	0.000766056	166207	-0.517217	178205	-1.13685	170897	0.793838	109618	1	172013
166208	Undifferentiated_FIB	Undifferentiated_FIB	HSPG2	FGFR1	1	127757	0.000766037	166208	0.0685151	135257	0.851849	81379	0.763804	133952	0.061	121990
166209	Mesangial_Cell	Monocyte_2	CALM1	PDE1A	1	155799	0.000766025	166209	-0.107018	159077	-0.939874	167030	0.764238	133619	0.942	153060
166210	COL4_aFIB_1	Tubular_Doublet	LRIG2	EGFR	1	159153	0.000766019	166210	-0.173357	165214	-0.761464	162474	0.769144	129854	1	172013
166211	Tubular_Doublet	Prolif_FIB	APP	APLP2	1	151297	0.000765966	166211	-0.182222	165921	-1.05983	169526	0.807204	97248	0.988	157578
166212	Prolif_FIB	Undifferentiated_FIB	LRPAP1	SORL1	1	161974	0.000765958	166212	-0.0589002	153728	-0.876597	165527	0.663566	176975	0.807	147430
166213	Monocyte_1	COL3_5_6_aFIB_2	GPI	AMFR	1	162393	0.000765948	166213	-0.103191	158708	-0.822404	164219	0.697456	168519	0.96	154306
166214	Monocyte_1	Undifferentiated_FIB	LRPAP1	SORL1	1	159556	0.000765923	166214	-0.0589066	153729	-0.433159	151160	0.663561	176976	0.874	149699
166215	Undifferentiated_FIB	Undifferentiated_FIB	LAMB2	ITGA6_ITGB1	1	157174	0.00076589	166215	-0.123626	160769	0.083831	125455	0.716138	161420	1	172013
166216	Tubular_Doublet	COL4_aFIB_1	COL6A1	ITGA1_ITGB1	1	108903	0.000765835	166216	0.228341	108631	0.29138	113536	0.797921	105938	0	50194.5
166217	COL3_5_6_MYOF	NK	ADAM10	NOTCH2	1	131477	0.000765778	166217	0.0922649	131335	-0.150424	138166	0.816984	87891	0.295	133778
166218	Undifferentiated_FIB	Monocyte_2	LAMA4	ITGAV_ITGB8	1	146794	0.000765769	166218	0.037391	140220	0.0642814	126598	0.750352	143139	0.989	157792
166219	Monocyte_2	Prolif_FIB	COL3A1	ITGA11_ITGB1	1	114448	0.000765724	166219	0.317865	94812	-0.215564	141506	0.78239	119509	0	50194.5
166220	COL3_5_6_MYOF	Monocyte_2	CALM2	MYLK	1	155504	0.000765722	166220	-0.0969327	158047	-0.672375	159888	0.750369	143125	0.888	150239
166221	COL3_5_6_aFIB_1	Pod_1	ALCAM	NRP1	1	157247	0.000765694	166221	-0.253914	170474	-0.828946	164364	0.789782	113162	1	172013
166222	TCells_1	COL4_aFIB_1	GNAS	ADCY9	1	140872	0.000765657	166222	-0.0856982	156836	-0.0217543	131419	0.806657	97794	0.926	152087
166223	UNK_FIB_2	COL4_aFIB_1	APP	NOTCH2	1	131141	0.000765655	166223	0.136502	123812	-0.724756	161453	0.836127	68604	0.354	135614
166224	NK	SMC_Pericytes	LAMB1	ITGA9_ITGB1	1	149702	0.000765602	166224	-0.152397	163397	-0.424393	150802	0.794478	109015	0.994	159074
166225	Pod_1	SMC_Pericytes	SPARC	FGFR1	1	114720	0.000765522	166225	0.207782	111898	0.336455	110827	0.763157	134456	0	50194.5
166226	Monocyte_2	TCells_2	GNAI2	EGFR	1	157840	0.000765515	166226	-0.0338137	150515	-0.762316	162502	0.734557	152379	0.988	157578
166227	COL4_FIB	Prolif_FIB	ADAM10	IL6R	1	156991	0.000765497	166227	-0.187604	166349	-1.07649	169841	0.775639	124959	0.988	157578
166228	COL4_aFIB_1	Tubular_Doublet	HSPG2	PTPRS	1	129650	0.000765477	166228	0.222641	109496	-0.123793	136790	0.77992	121577	0.015	114158
166229	PT_4	PT_2	FAM3C	LIFR	1	161352	0.000765467	166229	-0.108011	159177	-0.124469	136825	0.683889	172516	1	172013
166230	Macrophages	Undifferentiated_FIB	LRIG2	EGFR	1	155974	0.000765409	166230	-0.199305	167162	-0.278796	144555	0.769073	129912	1	172013
166231	COL4_aFIB_1	TCells_1	LRIG2	EGFR	1	157462	0.000765403	166231	-0.173468	165221	-0.502815	153932	0.769072	129914	1	172013
166232	TCells_1	COL3_5_6_MYOF	MAML2	NOTCH1	1	153886	0.000765397	166232	-0.298613	172590	-0.630812	158589	0.80436	100004	1	172013
166233	Undifferentiated_FIB	TCells_2	NECTIN3	CADM1	1	162729	0.000765296	166233	-0.167233	164719	-0.231962	142303	0.644614	179408	0.998	160982
166234	Macrophages	COL3_5_6_MYOF	EGF	ERBB4	1	151657	0.000765182	166234	-0.360299	174772	-1.30588	173429	0.832869	71837	1	172013
166235	UNK_FIB_1	UNK_FIB_2	B2M	KLRD1	1	157708	0.000765169	166235	0.0160189	143589	-0.90755	166279	0.677518	174151	0.455	138284
166236	SMC_Pericytes	PT_1	EFNA5	EPHA4	1	161700	0.00076516	166236	-0.0951979	157866	-0.448877	151784	0.669218	175903	0.983	156710
166237	TCells_2	PT_3	PSAP	SORT1	1	155460	0.000765143	166237	-0.0573218	153534	-0.772854	162823	0.746545	145523	0.86	149184
166238	Monocyte_2	COL4_aFIB_1	VEGFA	NRP1	1	155425	0.000765111	166238	-0.230231	169173	-1.16262	171356	0.794088	109375	0.998	160982
166239	TCells_2	Undifferentiated_FIB	COL4A3	ITGA1_ITGB1	1	150318	0.000765104	166239	-0.102073	158577	-0.351281	147742	0.773949	126248	0.938	152784
166240	UNK_FIB_1	COL3_5_6_MYOF	SDC2	PTPRJ	1	153558	0.000765073	166240	-0.134419	161767	-1.33183	173792	0.794336	109130	0.984	156864
166241	PT_1	Tubular_Doublet	LAMC1	DAG1	1	150356	0.000765069	166241	-0.0392757	151232	-0.224908	141965	0.748051	144617	0.816	147725
166242	COL3_5_6_aFIB_1	TCells_1	CUBN	LRP2	1	148810	0.000765036	166242	-1.31444	181200	-3.39731	181071	0.861672	43525	1	172013
166243	Prolif_FIB	PT_3	ADAM17	ITGB1	1	143235	0.000765036	166243	0.0575086	137056	-0.479519	153017	0.770233	129010	0.211	130850
166244	Prolif_FIB	Undifferentiated_FIB	FBLN1	ITGB1	1	132521	0.000765017	166244	0.171725	117815	0.655185	92283	0.710753	163681	0.067	122582
166245	Pod_1	NK	FAM3C	LIFR	1	161452	0.000765005	166245	-0.109305	159319	-0.443993	151587	0.683824	172533	0.988	157578
166246	COL4_aFIB_1	NK	ADAM17	MET	1	166085	0.000764937	166246	-0.16216	164277	-1.29758	173328	0.705827	165592	0.998	160982
166247	SMC_Pericytes	Monocyte_1	GPI	AMFR	1	160920	0.000764931	166247	-0.108189	159202	-0.589325	157209	0.697315	168573	0.947	153368
166248	Undifferentiated_FIB	Monocyte_1	GNAS	ADCY9	1	138660	0.000764929	166248	-0.089685	157286	0.221701	117522	0.806583	97860	0.961	154384
166249	BCells	Pod_1	COL18A1	ITGA1_ITGB1	1	149806	0.000764907	166249	-0.21249	168054	-0.786026	163230	0.809567	95067	0.981	156428
166250	SMC_Pericytes	MYO_1	FN1	SDC2	1	130658	0.00076479	166250	0.203085	112655	0.302676	112821	0.745973	145878	0.02	115685
166251	Monocyte_2	PT_4	FN1	ITGAV_ITGB1	1	111034	0.000764769	166251	0.263588	103045	0.312555	112243	0.77758	123439	0	50194.5
166252	Macrophages	TCells_2	PAM	DPP4	1	165252	0.000764765	166252	-0.279077	171757	-0.439089	151406	0.707871	164832	1	172013
166253	SMC_Pericytes	PT_1	FN1	SDC2	1	127303	0.0007647	166253	0.203066	112662	0.405705	106715	0.745962	145886	0.002	105001
166254	Monocyte_1	Tubular_Doublet	LAMB1	ITGA2_ITGB1	1	157704	0.000764693	166254	-0.264397	171065	-0.68098	160155	0.782958	119032	1	172013
166255	PT_4	Undifferentiated_FIB	SPON2	ITGB1	1	124253	0.000764677	166255	0.146059	122217	0.770978	85753	0.74768	144847	0.001	102194
166256	PT_1	Monocyte_1	NRG3	EGFR	1	167424	0.000764645	166256	-0.338125	174064	-1.67216	177152	0.743053	147634	1	172013
166257	SMC_Pericytes	UNK_FIB_2	FGF13	FGFR2	1	169900	0.000764636	166257	-0.205753	167583	-1.83028	178134	0.671148	175512	0.999	162012
166258	COL3_5_6_aFIB_2	Undifferentiated_FIB	ADAM10	MET	1	164904	0.000764609	166258	-0.261548	170911	-1.13565	170873	0.748305	144464	1	172013
166259	COL3_5_6_aFIB_1	Monocyte_1	COL4A2	ITGAV_ITGB8	1	157269	0.000764584	166259	-0.300489	172664	-1.38315	174385	0.803258	101024	1	172013
166260	PT_1	Undifferentiated_FIB	COL4A1	ITGA3_ITGB1	1	156188	0.00076457	166260	-0.101824	158560	-0.506336	154081	0.768916	130028	1	172013
166261	NK	Monocyte_1	COL4A4	ITGAV_ITGB8	1	165703	0.000764556	166261	-0.257295	170659	-1.32314	173660	0.745901	145924	1	172013
166262	PT_1	Macrophages	BSG	SLC16A7	1	154515	0.000764537	166262	-0.0286903	149816	-0.0036888	130436	0.654239	178367	0.815	147692
166263	COL3_5_6_aFIB_2	Mesangial_Cell	RTN4	LINGO1	1	134731	0.00076453	166263	0.136496	123815	-0.631086	158604	0.79471	108815	0.022	116159
166264	Undifferentiated_FIB	Macrophages	COL6A2	ITGA9_ITGB1	1	100176	0.00076452	166264	0.270306	101967	1.47671	50869	0.766916	131588	0	50194.5
166265	Prolif_FIB	MYO_1	APP	NOTCH2	1	128239	0.000764503	166265	0.0765774	134003	-0.338644	147162	0.836024	68708	0.098	125058
166266	Monocyte_2	COL4_FIB	FN1	C5AR1	1	143420	0.000764476	166266	0.143044	122725	-0.0243996	131571	0.663709	176955	0.041	119584
166267	PT_1	COL4_aFIB_1	ADAM17	ITGB1	1	137494	0.000764431	166267	0.074647	134307	-0.095777	135331	0.770164	129083	0.066	122480
166268	Pod_1	COL4_FIB	ADAM17	NOTCH1	1	160006	0.000764431	166268	-0.0524807	152942	-0.612304	157954	0.682644	172838	0.883	150027
166269	Pod_1	MYO_1	THBS1	PTPRJ	1	161621	0.000764401	166269	-0.307355	172951	-1.22401	172316	0.776144	124555	1	172013
166270	Monocyte_2	Undifferentiated_FIB	LRIG2	EGFR	1	159461	0.000764357	166270	-0.199525	167175	-0.737951	161849	0.768951	129999	1	172013
166271	COL3_5_6_aFIB_1	Undifferentiated_FIB	TGFB1	ITGB5	1	146995	0.000764348	166271	0.0420989	139493	0.212322	118079	0.703807	166327	0.717	144804
166272	Prolif_FIB	COL3_5_6_MYOF	TGFB1	SMAD3	1	146838	0.000764301	166272	0.0291024	141541	-0.0186682	131258	0.757068	138690	0.981	156428
166273	Macrophages	COL4_aFIB_1	APP	APLP2	1	153705	0.00076428	166273	-0.194314	166851	-0.893536	165970	0.807032	97418	1	172013
166274	Tubular_Doublet	COL3_5_6_aFIB_2	HSP90B1	ERBB2	1	169246	0.000764214	166274	-0.303371	172775	-1.59113	176505	0.722225	158664	1	172013
166275	PT_2	Pod_1	COL4A1	ITGA2_ITGB1	1	152536	0.000764169	166275	-0.091288	157466	-0.0875929	134910	0.76632	132018	1	172013
166276	UNK_FIB_2	Undifferentiated_FIB	EGF	ERBB4	1	138649	0.000764144	166276	-0.0483206	152419	-0.707767	160946	0.832775	71919	0.592	141686
166277	BCells	Prolif_FIB	LAMB1	ITGAV_ITGB8	1	158964	0.00076402	166277	-0.391207	175696	-1.52661	175927	0.799054	104908	1	172013
166278	Undifferentiated_FIB	Monocyte_2	ADAM10	CD44	1	110365	0.000763971	166278	0.265424	102736	1.23546	61786	0.797944	105920	0.018	115106
166279	COL4_FIB	COL3_5_6_MYOF	GNAI2	C5AR1	1	157547	0.000763955	166279	0.00732146	144816	-0.588056	157153	0.57985	181352	0.449	138134
166280	SMC_Pericytes	Undifferentiated_FIB	COL1A2	ITGAV_ITGB8	1	132889	0.000763952	166280	0.0714946	134804	-0.310298	145975	0.790622	112385	0.002	105001
166281	Macrophages	BCells	SEMA4D	MET	1	166896	0.000763948	166281	-0.396886	175850	-0.891907	165929	0.730776	154409	1	172013
166282	COL3_5_6_aFIB_1	Undifferentiated_FIB	EGF	AXL	1	151238	0.000763934	166282	0.0455094	138963	0.444758	104366	0.675642	174568	1	172013
166283	COL4_aFIB_1	COL4_FIB	TFPI	LRP1	1	112605	0.000763932	166283	0.342182	91263	-0.375757	148776	0.797268	106509	0	50194.5
166284	Monocyte_2	Undifferentiated_FIB	ADAM17	ITGB1	1	129747	0.000763905	166284	0.0771578	133915	0.668861	91511	0.770103	129133	0.145	127892
166285	MYO_1	NK	HSP90B1	ERBB2	1	169576	0.00076387	166285	-0.305732	172864	-1.8104	178024	0.72218	158695	1	172013
166286	BCells	Undifferentiated_FIB	LAMC1	DAG1	1	145742	0.000763862	166286	-0.0385001	151134	0.0957401	124772	0.747902	144708	0.597	141808
166287	Tubular_Doublet	PT_2	HSP90AA1	EGFR	1	157560	0.000763861	166287	-0.25518	170552	-0.469557	152583	0.773812	126365	1	172013
166288	UNK_FIB_2	TCells_1	CALM1	INSR	1	161786	0.000763804	166288	-0.571177	178862	-1.74277	177639	0.788688	114128	1	172013
166289	Tubular_Doublet	Monocyte_2	TIMP2	CD44	1	91621.5	0.000763794	166289	0.501001	71539	1.83229	36772	0.764662	133313	0	50194.5
166290	TCells_2	UNK_FIB_1	EFNA5	EPHB1	1	160348	0.000763786	166290	-0.0203986	148669	-0.957528	167402	0.681831	173064	0.77	146316
166291	SMC_Pericytes	Tubular_Doublet	CALM2	CACNA1C	1	123019	0.000763778	166291	0.179475	116488	0.5761	96799	0.775473	125075	0.007	110442
166292	COL4_FIB	MYO_1	VEGFA	NRP1	1	156626	0.00076375	166292	-0.304356	172807	-0.76247	162506	0.793943	109514	1	172013
166293	Monocyte_1	PT_4	APP	CD74	1	150350	0.000763746	166293	-0.0615863	154042	-0.498045	153736	0.777561	123454	0.959	154223
166294	Macrophages	COL3_5_6_MYOF	LRIG2	EGFR	1	155001	0.000763742	166294	-0.199964	167208	-0.539833	155393	0.768879	130057	0.978	156052
166295	PT_1	Undifferentiated_FIB	SPTAN1	PTPRA	1	143834	0.000763677	166295	-0.100083	158363	-0.132333	137238	0.819665	85263	1	172013
166296	Undifferentiated_FIB	Pod_1	CD99	CD99L2	1	137898	0.000763673	166296	0.0414904	139568	0.663022	91844	0.70178	167033	0.094	124750
166297	PT_1	Macrophages	NRG1	EGFR	1	164289	0.000763672	166297	-0.315929	173275	-1.15609	171250	0.757174	138612	1	172013
166298	Pod_1	COL3_5_6_aFIB_2	SDC2	PTPRJ	1	155096	0.000763655	166298	-0.188814	166433	-0.724735	161452	0.794184	109283	1	172013
166299	COL4_FIB	UNK_FIB_2	EGF	ERBB4	1	152550	0.000763607	166299	-0.365668	174952	-1.72613	177520	0.832726	71968	1	172013
166300	Monocyte_2	SMC_Pericytes	FN1	ITGA3_ITGB1	1	115550	0.000763602	166300	0.228954	108519	0.382139	108174	0.748139	144561	0	50194.5
166301	COL3_5_6_aFIB_1	NK	COL4A2	ITGAV_ITGB8	1	157330	0.000763592	166301	-0.310283	173067	-1.36444	174152	0.803156	101117	1	172013
166302	NK	NK	COL4A4	ITGAV_ITGB8	1	162724	0.000763564	166302	-0.267089	171203	-1.30443	173414	0.745777	145992	0.983	156710
166303	COL3_5_6_MYOF	PT_1	LAMA5	DAG1	1	167796	0.000763437	166303	-0.170913	165026	-1.2342	172480	0.666624	176403	0.993	158766
166304	MYO_1	PT_3	CXCL12	ITGAV	1	156832	0.000763436	166304	-0.0289842	149857	-0.616159	158094	0.71613	161424	0.84	148480
166305	MYO_1	Tubular_Doublet	LAMB2	DAG1	1	158528	0.000763426	166305	-0.0716918	155258	-0.469416	152580	0.692915	169946	0.842	148548
166306	COL3_5_6_MYOF	Mesangial_Cell	COL4A5	ITGAV_ITGB8	1	166951	0.000763391	166306	-0.143659	162606	-1.15068	171160	0.713212	162668	1	172013
166307	COL3_5_6_MYOF	PT_4	COL4A5	ITGA1_ITGB1	1	151571	0.000763375	166307	0.0272026	141831	-0.835966	164522	0.729695	154977	0.196	130219
166308	UNK_FIB_2	Tubular_Doublet	SLIT2	APP	1	153610	0.000763373	166308	-0.293885	172404	-1.38173	174364	0.821984	82960	1	172013
166309	Macrophages	SMC_Pericytes	COL4A4	ITGA2_ITGB1	1	154090	0.000763366	166309	-0.0828093	156499	-0.196453	140563	0.726759	156434	0.897	150648
166310	PT_3	COL4_FIB	GNAS	ADCY9	1	145570	0.000763343	166310	-0.066131	154638	-0.647267	159093	0.806421	98011	0.877	149800
166311	UNK_FIB_2	PT_1	CALM1	PDE1A	1	158612	0.000763328	166311	-0.107042	159081	-1.43891	175031	0.763921	133872	0.993	158766
166312	Mesangial_Cell	TCells_1	SDC2	PTPRJ	1	152177	0.000763327	166312	-0.201174	167279	-0.310196	145970	0.794149	109312	1	172013
166313	Macrophages	UNK_FIB_1	CD99	CD99L2	1	142788	0.000763317	166313	0.0604397	136591	0.345609	110287	0.701732	167048	0.293	133704
166314	UNK_FIB_2	Pod_1	FAM3C	LAMP1	1	160246	0.000763292	166314	-0.0381978	151089	-0.507645	154132	0.626437	180701	0.855	148994
166315	UNK_FIB_2	Macrophages	LRIG2	EGFR	1	156751	0.000763232	166315	-0.115562	159981	-0.912663	166388	0.76882	130091	0.998	160982
166316	COL4_FIB	Tubular_Doublet	SERPING1	LRP1	1	121172	0.000763227	166316	0.288543	99114	0.787568	84823	0.732656	153414	0.001	102194
166317	COL4_aFIB_1	BCells	GPC3	LRP2	1	171978	0.000763155	166317	-0.696609	179834	-1.87372	178395	0.711605	163330	1	172013
166318	Macrophages	PT_3	ADAM9	ITGAV	1	155517	0.000763145	166318	-0.0627195	154200	-0.31678	146251	0.728638	155505	0.971	155309
166319	PT_4	Undifferentiated_FIB	VCL	ITGB5	1	139151	0.000763132	166319	0.0063529	144956	0.179766	119984	0.778515	122713	0.596	141783
166320	PT_3	BCells	COL6A1	ITGA6	1	154093	0.000763124	166320	-0.129711	161340	-0.246795	143034	0.738228	150366	0.866	149406
166321	COL4_aFIB_1	PT_3	MAML2	NOTCH2	1	124411	0.000763069	166321	0.036022	140432	-0.465184	152430	0.872901	33556	0.176	129316
166322	Macrophages	Undifferentiated_FIB	SLIT2	APP	1	147924	0.000763028	166322	-0.278363	171720	-0.324938	146573	0.821951	82992	1	172013
166323	Tubular_Doublet	PT_1	SORBS1	ITGA1	1	150950	0.000762999	166323	-0.0978017	158129	-0.592002	157315	0.784914	117376	0.974	155604
166324	PT_1	UNK_FIB_1	GNAS	ADCY9	1	143000	0.000762975	166324	-0.0162506	148117	-0.79105	163369	0.806384	98056	0.486	139134
166325	Undifferentiated_FIB	UNK_FIB_2	CALM2	PDE1A	1	140775	0.000762943	166325	0.00967249	144515	-0.137062	137464	0.789988	112982	0.631	142590
166326	NK	TCells_2	CALM3	EGFR	1	169557	0.000762912	166326	-0.181228	165839	-0.847918	164829	0.650794	178779	1	172013
166327	UNK_FIB_1	TCells_2	COL4A4	ITGA1_ITGB1	1	155478	0.000762851	166327	-0.0841666	156639	-1.06284	169572	0.760933	136060	0.849	148790
166328	BCells	Macrophages	LRIG2	EGFR	1	153805	0.000762835	166328	-0.115789	160005	-0.585477	157057	0.768774	130131	0.973	155504
166329	COL4_aFIB_1	MYO_1	SEMA4B	DCBLD2	1	163201	0.000762806	166329	-0.131765	161532	-0.662177	159566	0.684737	172276	0.98	156302
166330	COL3_5_6_aFIB_1	Pod_1	TGFB1	ITGB5	1	150986	0.000762802	166330	0.041664	139544	-0.0931781	135199	0.703596	166396	0.808	147462
166331	PT_1	UNK_FIB_1	THBS1	PTPRJ	1	161221	0.00076278	166331	-0.376507	175313	-1.75992	177748	0.77596	124701	0.999	162012
166332	COL4_FIB	Mesangial_Cell	HLA-A	APLP2	1	153133	0.000762745	166332	-0.0450252	152005	-0.356542	147949	0.733861	152763	0.78	146615
166333	Monocyte_2	Mesangial_Cell	COL18A1	ITGA1_ITGB1	1	140700	0.000762743	166333	0.0715208	134801	-0.779256	162995	0.809348	95279	0.691	144094
166334	Tubular_Doublet	PT_2	COL18A1	PTPRS	1	152249	0.00076272	166334	-0.299112	172612	-0.365049	148325	0.802262	101959	1	172013
166335	Monocyte_2	COL3_5_6_MYOF	LRIG2	EGFR	1	157658	0.000762693	166335	-0.200184	167224	-0.998988	168291	0.768757	130139	0.98	156302
166336	Macrophages	UNK_FIB_1	LAMB1	ITGAV_ITGB8	1	158480	0.000762681	166336	-0.392832	175749	-1.29353	173275	0.798913	105025	1	172013
166337	Mesangial_Cell	COL4_FIB	NRG1	LGR4	1	169291	0.000762662	166337	-0.378875	175380	-1.64882	176963	0.728097	155761	1	172013
166338	PT_1	Monocyte_1	CALM1	MYLK	1	162806	0.000762566	166338	-0.131954	161560	-0.884843	165744	0.720654	159404	0.998	160982
166339	Prolif_FIB	COL4_aFIB_1	EFNA5	EPHB1	1	158233	0.000762549	166339	-0.0236507	149119	-0.561833	156256	0.681656	173107	0.771	146342
166340	COL3_5_6_aFIB_2	PT_2	MFGE8	ITGB5	1	152599	0.000762547	166340	0.106468	128971	0.19327	119187	0.666234	176483	1	172013
166341	COL4_aFIB_1	SMC_Pericytes	LAMC1	CD44	1	99680.9	0.000762525	166341	0.325299	93709	1.04451	71270	0.785486	116890	0	50194.5
166342	BCells	COL4_aFIB_1	LAMC1	ITGA7_ITGB1	1	137061	0.000762471	166342	0.08542	132545	-0.010328	130783	0.768894	130048	0.106	125586
166343	PT_4	Tubular_Doublet	BMP1	BMPR1A	1	143442	0.000762451	166343	0.0208842	142825	0.275915	114398	0.740249	149217	0.703	144429
166344	Prolif_FIB	MYO_1	LAMA2	ITGA6_ITGB1	1	146375	0.000762451	166344	0.108703	128608	-0.836682	164537	0.763732	134015	0.458	138370
166345	SMC_Pericytes	COL3_5_6_MYOF	NRG3	ERBB2_ERBB4	1	164825	0.000762393	166345	-0.415874	176327	-1.65642	177025	0.745901	145923	0.992	158505
166346	MYO_1	Prolif_FIB	PSEN1	NOTCH2	1	141124	0.000762384	166346	0.0328328	140932	-0.449678	151810	0.792469	110829	0.357	135702
166347	PT_4	Monocyte_1	HSP90AA1	EGFR	1	160376	0.000762378	166347	-0.201797	167316	-1.06925	169712	0.773642	126490	1	172013
166348	Pod_1	Tubular_Doublet	HSPG2	FGFR1	1	125967	0.000762346	166348	0.165619	118850	0.45663	103646	0.763368	134292	0.003	106698
166349	COL4_FIB	MYO_1	CALM1	PDE1A	1	157622	0.000762286	166349	-0.0919815	157539	-1.48081	175439	0.763797	133956	0.966	154829
166350	Pod_1	COL4_aFIB_1	GNAS	ADCY7	1	105163	0.000762268	166350	0.335869	92183	0.945072	76376	0.754044	140711	0	50194.5
166351	BCells	UNK_FIB_2	SEMA6A	PLXNA2	1	167716	0.000762222	166351	-0.207526	167712	-1.31652	173581	0.666813	176368	0.963	154569
166352	Pod_1	PT_1	B2M	KLRD1	1	150627	0.000762206	166352	0.012191	144167	-0.153083	138313	0.677094	174244	0.192	130057
166353	Tubular_Doublet	UNK_FIB_2	SEMA5A	MET	1	170621	0.000762118	166353	-0.468719	177423	-2.13758	179423	0.723836	157895	1	172013
166354	COL3_5_6_aFIB_1	Prolif_FIB	ADAM10	IL6R	1	158116	0.000762111	166354	-0.189454	166474	-1.21493	172156	0.775253	125254	0.997	160340
166355	PT_2	Undifferentiated_FIB	TNFSF10	RIPK1	1	163138	0.000762096	166355	-0.250076	170248	-0.171163	139260	0.699527	167815	1	172013
166356	Mesangial_Cell	PT_4	CALM2	PDE1A	1	143731	0.000762085	166356	0.00569795	145034	-0.405028	150019	0.789895	113069	0.694	144176
166357	PT_1	TCells_1	SORBS1	INSR	1	151855	0.000762044	166357	-0.553972	178687	-1.34517	173928	0.83645	68290	1	172013
166358	UNK_FIB_2	COL3_5_6_aFIB_2	COL18A1	GPC1	1	171427	0.000762018	166358	-0.152318	163391	-1.41786	174786	0.628856	180586	1	172013
166359	TCells_1	Monocyte_2	SLIT2	APP	1	151697	0.000762002	166359	-0.306275	172888	-0.81934	164145	0.821853	83080	1	172013
166360	Monocyte_2	COL3_5_6_MYOF	TGFB1	SMAD3	1	146231	0.000761972	166360	0.0276924	141759	0.0525069	127279	0.756787	138894	0.984	156864
166361	Monocyte_2	MYO_1	APP	APLP2	1	152123	0.000761963	166361	-0.194843	166894	-1.09908	170250	0.806796	97665	0.995	159447
166362	NK	Prolif_FIB	COL18A1	ITGB5	1	157077	0.000761956	166362	-0.2124	168050	-1.12036	170613	0.795199	108345	1	172013
166363	MYO_1	COL4_aFIB_1	LRPAP1	SORL1	1	162244	0.000761955	166363	-0.0590365	153743	-0.916223	166464	0.662981	177078	0.811	147570
166364	Undifferentiated_FIB	NK	SEMA4D	ERBB2	1	169930	0.000761927	166364	-0.371953	175167	-1.38426	174401	0.715532	161707	1	172013
166365	Mesangial_Cell	PT_4	PSAP	SORT1	1	151571	0.00076183	166365	-0.0280891	149713	-0.31813	146296	0.746135	145781	0.874	149699
166366	COL4_aFIB_1	Undifferentiated_FIB	COL18A1	ITGA3	1	168487	0.000761797	166366	-0.333692	173918	-1.08423	169991	0.719062	160147	1	172013
166367	Tubular_Doublet	PT_4	COL6A1	ITGA3_ITGB1	1	127767	0.00076178	166367	0.178805	116608	0.353612	109813	0.76943	129644	0.023	116402
166368	Tubular_Doublet	COL3_5_6_aFIB_1	CUBN	LRP2	1	148866	0.000761746	166368	-1.18831	181117	-3.40244	181075	0.861415	43759	1	172013
166369	Tubular_Doublet	TCells_2	PSAP	CELSR1	1	166894	0.00076174	166369	-0.34487	174291	-1.22829	172390	0.739944	149408	1	172013
166370	PT_4	Macrophages	HLA-B	CANX	1	152981	0.000761706	166370	-0.0317657	150243	-0.209914	141247	0.73093	154330	0.937	152713
166371	PT_2	COL4_aFIB_1	ADAM10	IL6R	1	159572	0.000761697	166371	-0.2525	170383	-0.806828	163810	0.775205	125285	1	172013
166372	COL4_aFIB_1	Mesangial_Cell	SEMA4D	PLXNB1	1	170006	0.000761688	166372	-0.40016	175943	-1.6501	176973	0.722114	158731	1	172013
166373	COL3_5_6_aFIB_1	PT_2	HLA-B	CANX	1	155282	0.000761653	166373	-0.0338058	150514	-0.0544524	133177	0.730923	154333	1	172013
166374	PT_4	Pod_1	VCL	ITGB5	1	142608	0.000761588	166374	0.00591805	145006	-0.125734	136895	0.77834	122861	0.601	141906
166375	COL3_5_6_MYOF	SMC_Pericytes	TFPI	LRP1	1	141590	0.000761494	166375	-0.00455904	146564	-0.289275	145032	0.797009	106749	0.657	143230
166376	Pod_1	Prolif_FIB	LAMC1	DAG1	1	146664	0.00076146	166376	0.0013228	145698	-0.175434	139496	0.747605	144895	0.4	136854
166377	TCells_1	SMC_Pericytes	COL4A2	ITGB3	1	168531	0.00076146	166377	-0.319553	173419	-0.954964	167348	0.711207	163497	1	172013
166378	SMC_Pericytes	Macrophages	COL1A2	CD44	1	90334.5	0.000761432	166378	0.528703	68633	1.19926	63558	0.801208	102909	0	50194.5
166379	Tubular_Doublet	Monocyte_1	GNAS	ADCY9	1	143429	0.000761427	166379	-0.0910176	157440	-0.245655	142989	0.806225	98208	0.927	152130
166380	Monocyte_1	Prolif_FIB	SORBS1	ITGB5	1	146851	0.000761407	166380	-0.0293673	149911	-0.391724	149436	0.775951	124708	0.681	143820
166381	TCells_1	BCells	LAMB1	ITGA6_ITGB1	1	152754	0.00076139	166381	-0.321572	173479	-0.219541	141682	0.79317	110217	1	172013
166382	COL4_FIB	MYO_1	LRIG1	EGFR	1	159153	0.000761322	166382	-0.158583	163948	-0.74636	162087	0.751535	142365	0.998	160982
166383	PT_3	TCells_2	ACTR2	LRP2	1	161944	0.00076131	166383	-0.622931	179308	-2.17421	179521	0.790502	112494	1	172013
166384	PT_4	UNK_FIB_1	SEMA3C	NRP1_PLXNA1	1	126075	0.000761263	166384	0.110501	128260	-0.318073	146293	0.756247	139244	0	50194.5
166385	BCells	MYO_1	EGF	LRP2	1	159660	0.00076125	166385	-0.685575	179759	-2.41173	180106	0.804322	100035	1	172013
166386	UNK_FIB_1	Mesangial_Cell	COL4A4	CD47	1	153401	0.00076123	166386	0.0376701	140177	-0.686745	160307	0.725071	157286	0.641	142848
166387	Monocyte_1	COL3_5_6_aFIB_2	COL18A1	ITGB3	1	172056	0.000761227	166387	-0.392435	175732	-2.1198	179370	0.702504	166777	1	172013
166388	COL4_FIB	Macrophages	CALM2	EGFR	1	142214	0.000761177	166388	0.0626679	136249	-0.170646	139231	0.783316	118741	0.893	150462
166389	Undifferentiated_FIB	Mesangial_Cell	CALM1	PDE1C	1	160422	0.000761162	166389	-0.068538	154893	-0.336667	147081	0.650266	178831	0.967	154918
166390	COL4_FIB	Undifferentiated_FIB	PSEN1	CD44	1	118414	0.00076114	166390	0.202975	112672	0.82585	82802	0.771655	128010	0.001	102194
166391	Mesangial_Cell	Prolif_FIB	AGRN	LRP2	1	173962	0.000761139	166391	-0.826593	180511	-2.04304	179125	0.68656	171771	1	172013
166392	PT_4	MYO_1	MAML2	NOTCH2	1	101483	0.000761121	166392	0.134169	124220	-0.0497692	132937	0.872759	33673	0	50194.5
166393	COL4_FIB	PT_3	LAMA5	ITGA2_ITGB1	1	168090	0.000761107	166393	-0.17543	165396	-1.22291	172297	0.676579	174355	0.999	162012
166394	Mesangial_Cell	COL3_5_6_aFIB_1	LAMB1	DAG1	1	160065	0.000761099	166394	-0.26796	171247	-0.848758	164847	0.774512	125822	1	172013
166395	Monocyte_2	SMC_Pericytes	COL4A3	ITGA11_ITGB1	1	151531	0.000761053	166395	-0.065817	154599	-0.282162	144723	0.746193	145748	0.766	146190
166396	Undifferentiated_FIB	COL4_aFIB_1	ACTR2	LRP2	1	160860	0.000761042	166396	-0.597046	179087	-1.37544	174280	0.790473	112524	1	172013
166397	BCells	BCells	CALM2	CACNA1C	1	133195	0.000761001	166397	0.256998	104049	-0.35967	148105	0.775156	125325	0.062	122100
166398	TCells_1	NK	ADAM10	NOTCH2	1	123456	0.000760973	166398	0.0909851	131566	0.525411	99619	0.816513	88333	0.225	131366
166399	PT_3	MYO_1	B2M	KLRD1	1	155744	0.000760967	166399	0.0246261	142211	-0.712744	161084	0.676916	174282	0.326	134744
166400	PT_3	PT_2	LRIG2	EGFR	1	158868	0.000760962	166400	-0.210656	167940	-0.604096	157684	0.768555	130302	1	172013
166401	UNK_FIB_1	PT_3	COL4A3	ITGA1_ITGB1	1	156465	0.000760926	166401	-0.154813	163617	-1.35584	174041	0.77347	126617	0.918	151650
166402	Undifferentiated_FIB	PT_2	IGFBP4	LRP6	1	159692	0.000760918	166402	-0.253944	170476	-0.0551216	133209	0.726907	156361	1	172013
166403	Monocyte_1	PT_3	SPTAN1	PTPRA	1	145201	0.000760911	166403	-0.0979053	158147	-0.687298	160326	0.819397	85524	0.974	155604
166404	BCells	COL3_5_6_aFIB_1	ARPC5	LRP2	1	171036	0.000760902	166404	-0.611768	179223	-1.86181	178327	0.721108	159211	1	172013
166405	COL3_5_6_aFIB_1	TCells_1	TNFSF10	RIPK1	1	167562	0.000760887	166405	-0.25067	170280	-0.717766	161240	0.69936	167873	1	172013
166406	UNK_FIB_2	Macrophages	TNFSF10	RIPK1	1	169308	0.00076087	166406	-0.217733	168402	-1.19342	171844	0.699358	167874	1	172013
166407	Monocyte_1	TCells_1	COL4A2	CD44	1	118863	0.000760852	166407	0.300767	97328	0.593959	95737	0.813235	91494	0.662	143350
166408	Monocyte_1	NK	ARF1	INSR	1	165697	0.000760819	166408	-0.536059	178442	-1.43855	175022	0.76017	136600	1	172013
166409	TCells_2	Monocyte_1	ANXA1	EGFR	1	144684	0.000760776	166409	0.127891	125264	0.207476	118337	0.730371	154645	0.993	158766
166410	Monocyte_1	COL4_aFIB_1	COL18A1	GPC4	1	170295	0.000760771	166410	-0.402524	175999	-1.65854	177047	0.719402	160006	1	172013
166411	NK	Undifferentiated_FIB	SORBS1	INSR	1	150142	0.000760742	166411	-0.435858	176815	-0.941475	167059	0.836333	68411	1	172013
166412	Monocyte_2	Prolif_FIB	APP	NOTCH2	1	135183	0.000760734	166412	-0.0280072	149700	-0.286777	144924	0.835685	69039	0.754	145841
166413	COL3_5_6_aFIB_1	Monocyte_1	GRN	EGFR	1	166339	0.00076073	166413	-0.100521	158421	-0.699746	160690	0.67749	174158	1	172013
166414	NK	MYO_1	NRG3	EGFR	1	167704	0.000760718	166414	-0.333065	173891	-1.85625	178292	0.742561	147912	1	172013
166415	PT_4	Monocyte_2	PLG	ITGB1	1	171490	0.000760697	166415	-0.287549	172132	-1.66318	177079	0.69341	169813	1	172013
166416	COL3_5_6_aFIB_2	Macrophages	CNTN3	PTPRG	1	159870	0.000760664	166416	-0.543186	178529	-1.22032	172247	0.79326	110144	1	172013
166417	Pod_1	Undifferentiated_FIB	HSP90B1	LRP1	1	119306	0.000760586	166417	0.105462	129148	0.647563	92717	0.812121	92562	0.02	115685
166418	COL3_5_6_aFIB_2	PT_3	CALR	LRP1	1	124004	0.000760564	166418	0.262272	103241	-0.232474	142321	0.723941	157846	0	50194.5
166419	PT_1	PT_1	ADAM10	TSPAN14	1	155730	0.000760521	166419	-0.0505777	152698	-0.616938	158121	0.76973	129401	1	172013
166420	COL3_5_6_aFIB_2	Pod_1	COL4A2	ITGA3_ITGB1	1	153166	0.000760518	166420	-0.143699	162607	-0.43397	151201	0.789276	113590	1	172013
166421	Undifferentiated_FIB	Macrophages	HSPG2	ITGB1	1	114824	0.000760445	166421	0.151215	121301	1.05177	70904	0.792821	110494	0.002	105001
166422	UNK_FIB_2	Monocyte_1	HSP90AA1	EGFR	1	158482	0.000760399	166422	-0.20275	167367	-1.14156	170981	0.773414	126656	0.998	160982
166423	PT_3	COL4_aFIB_1	COL6A1	ITGA1_ITGB1	1	113872	0.000760397	166423	0.227219	108788	-0.138085	137524	0.797346	106431	0	50194.5
166424	NK	Monocyte_2	COL4A1	CD47	1	144536	0.000760362	166424	0.0911457	131531	-0.292045	145179	0.7646	133357	0.766	146190
166425	PT_3	PT_2	TIMP3	MET	1	164748	0.000760334	166425	-0.179129	165662	-0.510452	154243	0.70634	165395	1	172013
166426	Tubular_Doublet	BCells	COL4A2	ITGA3_ITGB1	1	152530	0.000760316	166426	-0.185987	166225	-0.609922	157889	0.789254	113607	0.992	158505
166427	PT_1	Monocyte_1	ACTR2	LRP2	1	161659	0.000760301	166427	-0.601554	179127	-1.83002	178133	0.790392	112595	1	172013
166428	PT_1	Mesangial_Cell	CD99	CD99L2	1	145228	0.000760294	166428	0.0750788	134227	-0.097185	135408	0.701316	167196	0.07	122879
166429	Undifferentiated_FIB	NK	CALM1	PDE1A	1	150892	0.00076029	166429	-0.0651513	154502	-0.491051	153439	0.763561	134162	0.757	145930
166430	MYO_1	Mesangial_Cell	LTBP3	ITGB5	1	154362	0.000760282	166430	-0.0294663	149927	-0.749264	162162	0.73594	151629	0.591	141664
166431	UNK_FIB_1	PT_1	ANGPT1	ITGB1	1	141877	0.000760237	166431	0.133881	124275	-0.132999	137273	0.731131	154229	0.132	127176
166432	Monocyte_2	Mesangial_Cell	FN1	ITGAV_ITGB1	1	108948	0.000760213	166432	0.2692	102151	0.481131	102151	0.777063	123814	0	50194.5
166433	UNK_FIB_2	SMC_Pericytes	FAM3C	LAMP1	1	160786	0.000760212	166433	-0.0387644	151165	-0.644143	158995	0.625964	180720	0.78	146615
166434	Macrophages	COL3_5_6_aFIB_2	COL4A2	ITGA9_ITGB1	1	134991	0.000760187	166434	0.170867	117945	-0.262301	143799	0.798123	105764	0.564	141015
166435	UNK_FIB_2	Undifferentiated_FIB	ADAM9	ITGB1	1	144764	0.000760187	166435	0.0243344	142266	-0.0137584	130981	0.743749	147226	0.402	136912
166436	Monocyte_2	COL3_5_6_MYOF	APP	LRP6	1	152962	0.000760183	166436	-0.258296	170719	-1.05694	169477	0.807266	97198	0.998	160982
166437	Prolif_FIB	Tubular_Doublet	TGFB1	EGFR	1	148238	0.000760099	166437	0.0696039	135099	-0.115266	136348	0.744803	146597	0.983	156710
166438	TCells_2	COL4_aFIB_1	CNTN4	PTPRG	1	150567	0.000760061	166438	-0.399193	175911	-1.89212	178494	0.844795	59980	1	172013
166439	UNK_FIB_2	BCells	COL1A2	ITGA3_ITGB1	1	125605	0.000760049	166439	0.204771	112362	0.338439	110721	0.776011	124657	0.014	113846
166440	TCells_1	Mesangial_Cell	LAMB1	DAG1	1	157969	0.000760048	166440	-0.279416	171783	-0.497411	153709	0.774391	125902	1	172013
166441	SMC_Pericytes	SMC_Pericytes	COL4A1	CD44	1	116767	0.000759986	166441	0.197283	113611	0.656793	92187	0.794061	109404	0.001	102194
166442	Monocyte_2	Pod_1	VEGFA	NRP1	1	157358	0.000759975	166442	-0.233232	169364	-1.03816	169085	0.793537	109885	1	172013
166443	Monocyte_2	SMC_Pericytes	COL3A1	ITGA1_ITGB1	1	109720	0.000759929	166443	0.284447	99773	-0.0695524	133965	0.806204	98226	0	50194.5
166444	PT_3	Mesangial_Cell	CALM2	PDE1C	1	154424	0.00075987	166444	0.0181565	143248	-0.527909	154956	0.683558	172599	0.33	134871
166445	SMC_Pericytes	COL3_5_6_aFIB_1	ADAM17	IL6R	1	165506	0.000759846	166445	-0.199672	167189	-1.08162	169947	0.735384	151935	1	172013
166446	SMC_Pericytes	Monocyte_1	CALM2	PDE1A	1	138769	0.000759845	166446	0.0229835	142484	0.0201766	129060	0.789651	113266	0.631	142590
166447	PT_3	COL3_5_6_aFIB_1	HLA-A	ERBB2	1	170457	0.00075984	166447	-0.182116	165909	-1.28551	173171	0.674766	174747	1	172013
166448	COL3_5_6_MYOF	COL4_aFIB_1	LAMA5	DAG1	1	168176	0.000759824	166448	-0.171989	165114	-1.54496	176092	0.666097	176519	0.983	156710
166449	Mesangial_Cell	Undifferentiated_FIB	LAMB1	ITGA3_ITGB1	1	154841	0.000759791	166449	-0.24538	170025	-0.363521	148266	0.784835	117454	1	172013
166450	Undifferentiated_FIB	TCells_1	CALM2	INSR	1	150718	0.000759677	166450	-0.455624	177171	-0.302305	145610	0.812318	92345	1	172013
166451	Prolif_FIB	PT_2	NTRK3	PTPRS	1	149625	0.000759666	166451	0.00198453	145589	0.405399	106734	0.689812	170845	0.992	158505
166452	COL4_FIB	COL3_5_6_MYOF	HSP90B1	ERBB2	1	169136	0.000759664	166452	-0.261276	170894	-1.69944	177334	0.721625	158985	1	172013
166453	PT_4	UNK_FIB_2	ADAM9	ITGA6	1	169730	0.000759648	166453	-0.188767	166428	-1.716	177466	0.667202	176292	0.999	162012
166454	COL4_FIB	PT_3	PSEN1	NOTCH2	1	139876	0.000759605	166454	0.0364965	140354	-0.443226	151558	0.792169	111090	0.189	129924
166455	SMC_Pericytes	Macrophages	FN1	ITGAV_ITGB1	1	114596	0.000759603	166455	0.239325	106809	1.16173	65406	0.776993	123870	0.007	110442
166456	Undifferentiated_FIB	UNK_FIB_1	ADAM17	NOTCH1	1	159009	0.000759566	166456	-0.0632495	154284	-0.544873	155585	0.681952	173027	0.749	145694
166457	COL3_5_6_aFIB_2	BCells	ADAM10	TSPAN5	1	150532	0.000759527	166457	0.00917068	144587	-0.66345	159607	0.753618	141019	0.563	140992
166458	NK	Macrophages	VEGFA	CD44	1	134672	0.000759524	166458	0.157403	120239	0.473772	102588	0.743544	147351	0.395	136725
166459	COL3_5_6_MYOF	PT_1	LRIG1	EGFR	1	157069	0.000759515	166459	-0.0902874	157356	-0.9708	167717	0.751313	142511	0.911	151302
166460	UNK_FIB_2	Macrophages	ADAM10	TSPAN14	1	149372	0.000759506	166460	-0.0555518	153333	-0.435818	151279	0.769612	129503	0.769	146284
166461	SMC_Pericytes	Monocyte_1	VEGFA	ITGAV	1	160344	0.00075949	166461	-0.19013	166524	-0.608037	157821	0.737832	150574	0.997	160340
166462	Prolif_FIB	TCells_1	TGFB1	EGFR	1	146245	0.000759489	166462	0.0694926	135114	0.143383	122013	0.744726	146656	0.998	160982
166463	Monocyte_2	COL3_5_6_aFIB_1	COL6A3	CD44	1	96913.9	0.000759482	166463	0.87516	40808	0.290386	113598	0.78936	113506	0	50194.5
166464	PT_3	Prolif_FIB	EGF	LRP2	1	159705	0.000759475	166464	-0.743453	180133	-2.246	179713	0.804138	100202	1	172013
166465	UNK_FIB_2	PT_2	CALM1	MYLK	1	166496	0.000759441	166465	-0.19296	166721	-0.968037	167666	0.72024	159614	1	172013
166466	COL4_aFIB_1	Tubular_Doublet	ALCAM	NRP1	1	159976	0.000759433	166466	-0.367699	175020	-1.24593	172642	0.789099	113740	1	172013
166467	MYO_1	Tubular_Doublet	CALM2	CACNA1C	1	131716	0.000759427	166467	0.177499	116838	-0.122825	136741	0.774976	125468	0.012	113066
166468	Tubular_Doublet	Prolif_FIB	ADAM10	IL6R	1	156318	0.000759421	166468	-0.190923	166572	-0.864998	165260	0.774945	125495	0.989	157792
166469	PT_4	TCells_2	BMP1	BMPR1B	1	151195	0.000759419	166469	0.0598745	136687	-0.187666	140141	0.65689	178000	0.324	134678
166470	PT_1	MYO_1	B2M	KLRD1	1	155291	0.000759403	166470	0.024326	142267	-0.627591	158483	0.676691	174331	0.331	134906
166471	Tubular_Doublet	Pod_1	VEGFA	ITGA9	1	159061	0.000759368	166471	-0.0716744	155253	-0.280254	144626	0.681527	173134	0.976	155822
166472	Monocyte_1	Pod_1	CD99	PILRB	1	152204	0.000759348	166472	-0.0877556	157051	-0.239242	142680	0.758186	137954	0.984	156864
166473	COL3_5_6_aFIB_1	Macrophages	CUBN	LRP2	1	148949	0.000759335	166473	-1.3169	181201	-3.54673	181126	0.861225	43934	1	172013
166474	Tubular_Doublet	PT_4	COL27A1	ITGA2_ITGB1	1	164814	0.000759286	166474	-0.204962	167521	-1.14671	171078	0.744163	146984	1	172013
166475	UNK_FIB_2	MYO_1	EGF	ERBB4	1	140625	0.000759283	166475	-0.0533099	153052	-1.04796	169277	0.83233	72390	0.602	141929
166476	PT_3	TCells_1	ACTR2	LRP2	1	161290	0.000759266	166476	-0.62382	179318	-1.52618	175925	0.79028	112718	1	172013
166477	Mesangial_Cell	BCells	COL1A2	CD44	1	92981.5	0.00075923	166477	0.715984	51864	0.638331	93237	0.800977	103135	0	50194.5
166478	PT_3	COL3_5_6_aFIB_1	ADAM17	IL6R	1	166343	0.000759224	166478	-0.199882	167202	-1.35588	174042	0.735305	151981	1	172013
166479	BCells	Undifferentiated_FIB	LAMA5	ITGA2_ITGB1	1	165283	0.000759221	166479	-0.165576	164574	-1.11324	170489	0.676308	174412	0.893	150462
166480	Undifferentiated_FIB	PT_1	CALM2	PDE1A	1	141054	0.000759204	166480	0.00851127	144670	0.0015587	130143	0.789581	113328	0.897	150648
166481	BCells	MYO_1	LAMB1	ITGA6_ITGB1	1	159571	0.000759201	166481	-0.325852	173638	-1.46894	175330	0.792934	110391	1	172013
166482	Prolif_FIB	Pod_1	HSPG2	LRP1	1	92177.9	0.000759138	166482	0.532433	68248	0.872367	80255	0.808866	95710	0	50194.5
166483	Undifferentiated_FIB	COL3_5_6_aFIB_2	ADAM10	TSPAN14	1	150863	0.000759138	166483	-0.0609051	153966	-0.379615	148919	0.769569	129536	0.972	155412
166484	PT_4	Undifferentiated_FIB	VEGFA	CD44	1	137857	0.000759115	166484	0.0735233	134502	0.358568	109544	0.743492	147388	0.225	131366
166485	PT_2	Mesangial_Cell	SEMA4D	PLXNB2	1	164355	0.000759112	166485	-0.342985	174230	-0.876571	165525	0.749752	143521	1	172013
166486	COL3_5_6_aFIB_1	SMC_Pericytes	CUBN	LRP2	1	148963	0.000759059	166486	-1.31702	181202	-3.69577	181164	0.861204	43950	1	172013
166487	UNK_FIB_2	Tubular_Doublet	ADAM10	CD44	1	125893	0.000759058	166487	0.223426	109370	0.10757	124113	0.797423	106364	0.073	123130
166488	Mesangial_Cell	COL4_aFIB_1	LTBP1	ITGB5	1	143316	0.000759031	166488	0.0817079	133170	-0.115121	136342	0.731656	153952	0.123	126626
166489	PT_3	NK	CALM2	PDE1A	1	143805	0.000758998	166489	0.0215431	142719	-0.682294	160189	0.789558	113348	0.379	136281
166490	PT_2	Prolif_FIB	MAML2	NOTCH2	1	134951	0.00075892	166490	-0.156567	163770	-0.160811	138705	0.872598	33779	1	172013
166491	COL4_FIB	COL3_5_6_aFIB_2	NRXN3	NLGN1	1	167404	0.000758912	166492	-0.33541	173970	-1.28569	173176	0.736381	151372	1	172013
166492	COL3_5_6_aFIB_2	COL4_FIB	NLGN1	NRXN3	1	167404	0.000758912	166492	-0.33541	173970	-1.28569	173176	0.736381	151372	1	172013
166493	Monocyte_2	SMC_Pericytes	FN1	ITGA9	1	109303	0.000758793	166493	0.316032	95053	0.990577	73979	0.717556	160797	0	50194.5
166494	COL4_aFIB_1	Undifferentiated_FIB	VEGFA	CD44	1	137140	0.000758783	166494	0.0734169	134513	0.516846	100137	0.743451	147418	0.41	137139
166495	NK	COL4_aFIB_1	SORBS1	ITGB5	1	153601	0.000758766	166495	-0.128177	161196	-0.70036	160711	0.775649	124947	0.964	154655
166496	COL3_5_6_MYOF	PT_1	LAMA5	BCAM	1	171366	0.00075875	166496	-0.240888	169784	-1.7012	177346	0.608517	181193	0.999	162012
166497	PT_1	Monocyte_2	COL6A1	ITGA9_ITGB1	1	121705	0.000758724	166497	0.417051	81277	0.0754491	125943	0.778569	122657	0.01	112150
166498	COL3_5_6_aFIB_1	Monocyte_2	COL4A1	ITGAV_ITGB8	1	160459	0.000758716	166498	-0.248999	170200	-1.38481	174411	0.782775	119174	1	172013
166499	NK	MYO_1	SORBS1	INSR	1	152064	0.000758637	166499	-0.437409	176853	-1.57467	176365	0.836143	68592	1	172013
166500	Undifferentiated_FIB	PT_3	JAG1	NOTCH2	1	131281	0.000758593	166500	0.103231	129546	0.243708	116247	0.752225	141918	0.001	102194
166501	Monocyte_1	Macrophages	TGFB1	EGFR	1	139040	0.000758568	166501	0.155736	120516	0.456398	103666	0.744611	146727	0.989	157792
166502	COL3_5_6_aFIB_2	PT_1	PSEN1	NOTCH2	1	136224	0.00075856	166502	0.0896461	131803	-0.535127	155219	0.792056	111194	0.023	116402
166503	COL4_aFIB_1	Mesangial_Cell	RTN4	LINGO1	1	134056	0.000758499	166503	0.13175	124617	-0.47351	152738	0.794063	109399	0.026	117021
166504	UNK_FIB_1	PT_1	CXCL12	ITGAV	1	156603	0.000758453	166504	-0.0263456	149472	-0.797422	163527	0.715464	161730	0.596	141783
166505	Monocyte_1	Pod_1	APP	NOTCH2	1	133039	0.00075845	166505	-0.0291111	149875	-0.0119884	130872	0.835479	69254	0.846	148687
166506	Mesangial_Cell	Undifferentiated_FIB	COL27A1	ITGA11_ITGB1	1	154901	0.00075843	166506	-0.0816393	156379	-0.110404	136097	0.749767	143511	1	172013
166507	BCells	Mesangial_Cell	COL4A2	ITGA3_ITGB1	1	147659	0.000758419	166507	-0.0672244	154766	-0.500975	153867	0.789046	113785	0.865	149368
166508	COL3_5_6_aFIB_1	Undifferentiated_FIB	TGFB1	ACVR1_TGFBR2	1	142691	0.000758389	166508	0.0864474	132357	0.309911	112400	0.727103	156260	0.757	145930
166509	PT_4	NK	SLIT2	APP	1	153774	0.00075838	166509	-0.30549	172853	-1.35576	174040	0.821504	83453	1	172013
166510	Prolif_FIB	COL3_5_6_MYOF	HSPG2	LRP2	1	154930	0.000758368	166510	-0.280613	171835	-1.63228	176825	0.817455	87468	1	172013
166511	Undifferentiated_FIB	Tubular_Doublet	CALM1	PTPRA	1	147243	0.000758358	166511	-0.0612424	153997	-0.0026859	130377	0.75793	138118	0.8	147210
166512	Tubular_Doublet	COL3_5_6_aFIB_2	F13A1	ITGA4	1	137734	0.000758338	166512	0.223261	109397	0.124757	123131	0.652927	178536	0.008	111096
166513	Macrophages	Undifferentiated_FIB	CALM2	EGFR	1	147988	0.000758338	166513	-0.110196	159411	0.126666	123007	0.782999	118997	1	172013
166514	COL3_5_6_aFIB_2	Mesangial_Cell	COL4A2	ITGB5	1	154658	0.000758326	166514	-0.24035	169757	-0.759421	162423	0.80155	102585	1	172013
166515	TCells_2	Pod_1	LAMB1	DAG1	1	160944	0.000758319	166515	-0.288933	172190	-0.982323	167939	0.774192	126061	1	172013
166516	BCells	COL4_aFIB_1	TIMP2	ITGB1	1	124858	0.00075828	166516	0.236762	107231	0.383462	108079	0.772915	127058	0.019	115406
166517	BCells	TCells_2	HSPG2	ITGB1	1	119451	0.000758263	166517	0.223458	109364	0.644448	92892	0.792585	110723	0.03	117758
166518	Undifferentiated_FIB	SMC_Pericytes	PSAP	AR	1	152244	0.000758184	166518	-0.103728	158759	0.123714	123195	0.73111	154244	0.992	158505
166519	PT_2	Monocyte_2	NRG1	LGR4	1	167465	0.000758148	166519	-0.376453	175310	-0.958012	167411	0.727509	156071	1	172013
166520	Macrophages	Prolif_FIB	ADAM10	NOTCH2	1	129639	0.000758101	166520	0.0352361	140547	0.249608	115910	0.81623	88583	0.392	136634
166521	MYO_1	Undifferentiated_FIB	HSPG2	ITGA2	1	145402	0.000758101	166521	-0.0263015	149470	0.644782	92869	0.67729	174202	0.686	143948
166522	COL3_5_6_aFIB_2	BCells	ADAM10	IL6R	1	160265	0.000758099	166522	-0.275672	171595	-1.7583	177739	0.774793	125611	0.996	159857
166523	Mesangial_Cell	COL3_5_6_MYOF	COL1A2	ITGB3	1	157213	0.000758081	166523	0.0273533	141809	-1.2245	172325	0.694521	169492	0.365	135916
166524	Mesangial_Cell	Undifferentiated_FIB	TNC	ITGA9_ITGB1	1	130109	0.000758071	166524	0.176271	117004	1.12941	66970	0.698049	168325	0.235	131720
166525	BCells	COL4_FIB	LAMA5	DAG1	1	168343	0.000758049	166525	-0.187417	166337	-1.75785	177734	0.665837	176552	0.963	154569
166526	PT_3	Monocyte_1	ADAM9	ITGB5	1	158552	0.000758025	166526	-0.0590547	153745	-0.603598	157668	0.719217	160081	0.965	154738
166527	BCells	PT_4	COL18A1	ITGA1_ITGB1	1	151214	0.00075802	166527	-0.211817	168012	-1.05959	169520	0.808869	95707	0.98	156302
166528	COL4_FIB	Monocyte_1	FGF7	NRP1	1	157136	0.000758014	166528	0.0573975	137080	-0.49841	153759	0.727024	156302	1	172013
166529	PT_4	Undifferentiated_FIB	TNC	ITGA8_ITGB1	1	132876	0.000757974	166529	0.199639	113208	0.843867	81823	0.690796	170548	0.25	132270
166530	PT_1	COL3_5_6_aFIB_1	ADAM10	IL6R	1	162198	0.000757966	166530	-0.264859	171092	-1.50686	175724	0.774777	125629	1	172013
166531	SMC_Pericytes	UNK_FIB_1	COL4A3	ITGA1_ITGB1	1	152542	0.000757961	166531	-0.0815131	156360	-0.744861	162048	0.773127	126897	0.902	150875
166532	UNK_FIB_1	Undifferentiated_FIB	COL4A3	ITGA2_ITGB1	1	158567	0.000757952	166532	-0.171597	165077	-0.685708	160281	0.740036	149349	0.917	151596
166533	PT_4	SMC_Pericytes	COL6A1	ITGA11_ITGB1	1	113818	0.000757921	166533	0.18283	115919	0.375495	108555	0.771796	127891	0	50194.5
166534	COL4_aFIB_1	SMC_Pericytes	HLA-B	CANX	1	155050	0.0007579	166534	-0.0487738	152477	-0.505914	154070	0.730437	154600	0.811	147570
166535	Tubular_Doublet	PT_2	APP	LRP6	1	149299	0.000757895	166535	-0.246051	170054	-0.194705	140476	0.807031	97419	1	172013
166536	Undifferentiated_FIB	Prolif_FIB	CUBN	LRP2	1	148843	0.000757871	166536	-1.1281	181070	-2.71732	180556	0.86111	44038	1	172013
166537	PT_1	TCells_1	APP	APLP2	1	145877	0.00075787	166537	-0.136762	161971	-0.201263	140796	0.806375	98069	0.999	162012
166538	Pod_1	Prolif_FIB	GNAS	ADCY7	1	108722	0.000757827	166538	0.334193	92417	0.636112	93365	0.753502	141095	0	50194.5
166539	PT_2	Monocyte_2	FARP2	PLXNA2	1	153192	0.000757809	166539	-0.100062	158360	0.104378	124289	0.723545	158008	0.993	158766
166540	PT_1	Macrophages	COL4A1	ITGAV_ITGB8	1	158998	0.000757784	166540	-0.246102	170056	-0.94471	167119	0.782671	119262	1	172013
166541	Monocyte_2	Tubular_Doublet	TGFB1	EGFR	1	147628	0.000757783	166541	0.0681939	135318	-0.0440905	132626	0.744513	146791	0.984	156864
166542	Pod_1	COL3_5_6_MYOF	CALM2	KCNQ1	1	144165	0.000757761	166542	0.0436597	139242	0.113697	123773	0.72686	156395	0.33	134871
166543	UNK_FIB_2	COL4_aFIB_1	DCN	EGFR	1	145126	0.000757752	166543	0.00569999	145033	-0.311739	146033	0.771086	128404	0.506	139618
166544	COL3_5_6_aFIB_1	NK	VEGFA	ITGAV	1	164607	0.000757672	166544	-0.197818	167065	-0.926932	166710	0.737601	150703	1	172013
166545	Pod_1	UNK_FIB_2	CALM2	KCNQ1	1	147070	0.000757625	166545	0.0436343	139245	-0.166805	139036	0.726842	156397	0.306	134126
166546	COL3_5_6_MYOF	Tubular_Doublet	HSP90AA1	EGFR	1	154974	0.000757559	166546	-0.226159	168941	-0.440882	151471	0.773086	126931	0.998	160982
166547	COL3_5_6_aFIB_2	Tubular_Doublet	CALM1	CACNA1C	1	148097	0.000757556	166547	0.0468752	138765	-0.587471	157140	0.747359	145048	0.271	132984
166548	NK	BCells	LAMB1	ITGA3_ITGB1	1	159227	0.000757545	166548	-0.262521	170957	-1.03012	168919	0.784585	117699	1	172013
166549	NK	COL3_5_6_aFIB_1	COL4A2	CD44	1	118999	0.000757541	166549	0.529637	68529	-0.1622	138779	0.812904	91820	0.176	129316
166550	Monocyte_2	Prolif_FIB	ADAM17	IL6R	1	159949	0.000757523	166550	-0.144372	162655	-0.682506	160197	0.735086	152098	0.991	158245
166551	COL3_5_6_aFIB_1	UNK_FIB_2	APOE	SORL1	1	165991	0.00075752	166551	-0.0746826	155587	-1.54864	176126	0.628241	180618	0.906	151072
166552	TCells_2	COL4_FIB	PSAP	SORT1	1	151148	0.000757511	166552	-0.05969	153823	-0.215932	141519	0.745596	146093	0.817	147754
166553	Pod_1	PT_2	VEGFA	EGFR	1	159763	0.000757484	166553	-0.311298	173100	-0.570395	156551	0.76817	130598	1	172013
166554	Pod_1	COL4_aFIB_1	ADAM9	ITGB1	1	142300	0.000757446	166554	0.0501762	138253	-0.0352512	132134	0.743405	147443	0.131	127118
166555	UNK_FIB_2	PT_1	TNXB	ITGAV_ITGB3	1	154714	0.000757435	166555	-0.000101864	145909	-0.659617	159493	0.682178	172963	0.161	128650
166556	Tubular_Doublet	COL4_FIB	COL6A1	ITGA3_ITGB1	1	129379	0.000757427	166556	0.152895	121020	0.13353	122603	0.768922	130020	0.003	106698
166557	Tubular_Doublet	UNK_FIB_2	GNAI2	IGF1R	1	161686	0.000757426	166557	-0.403453	176019	-0.967561	167652	0.774029	126191	1	172013
166558	TCells_2	COL4_aFIB_1	LAMB1	ITGA2_ITGB1	1	160095	0.000757417	166558	-0.265804	171149	-1.1441	171038	0.782145	119716	1	172013
166559	BCells	Undifferentiated_FIB	LTBP3	ITGB5	1	153412	0.0007574	166559	-0.081909	156407	-0.278411	144534	0.735571	151837	0.816	147725
166560	BCells	MYO_1	SEMA3C	NRP1_PLXNA2	1	125478	0.000757384	166560	0.0962694	130682	-0.425245	150828	0.770106	129128	0	50194.5
166561	Mesangial_Cell	MYO_1	COL6A2	ITGA9_ITGB1	1	110930	0.000757263	166561	0.259431	103679	0.483571	102015	0.766062	132201	0	50194.5
166562	MYO_1	TCells_2	COL14A1	ITGA1_ITGB1	1	143287	0.000757229	166562	0.101385	129870	-0.226322	142032	0.742326	148049	0.189	129924
166563	COL4_aFIB_1	COL3_5_6_aFIB_1	CUBN	LRP2	1	148988	0.000757228	166563	-1.19196	181120	-3.68086	181162	0.861059	44080	1	172013
166564	COL3_5_6_MYOF	Tubular_Doublet	ADAM10	NOTCH1	1	159183	0.000757226	166564	-0.144319	162649	-0.56538	156385	0.726279	156685	0.951	153633
166565	Prolif_FIB	NK	EFNA5	EPHB1	1	158619	0.000757219	166565	-0.0250848	149301	-0.606847	157784	0.680894	173314	0.764	146130
166566	TCells_2	COL3_5_6_aFIB_2	CALM2	INSR	1	156623	0.000757218	166566	-0.446952	177015	-1.42884	174913	0.81207	92606	1	172013
166567	TCells_1	Undifferentiated_FIB	ADAM17	IL6R	1	157274	0.00075718	166567	-0.204226	167474	0.0351028	128206	0.735042	152111	1	172013
166568	Monocyte_2	TCells_1	TGFB1	EGFR	1	145535	0.000757174	166568	0.0680826	135337	0.214559	117954	0.744436	146833	0.998	160982
166569	Mesangial_Cell	SMC_Pericytes	LAMC1	CD44	1	100995	0.000757149	166569	0.321717	94248	0.941007	76569	0.784889	117394	0	50194.5
166570	SMC_Pericytes	Tubular_Doublet	COL1A2	ITGA3_ITGB1	1	115680	0.000757135	166570	0.223742	109320	0.0504355	127398	0.775677	124916	0	50194.5
166571	Tubular_Doublet	BCells	LRPAP1	LRP2	1	168880	0.000757129	166571	-0.815681	180468	-1.98295	178891	0.745056	146457	1	172013
166572	PT_2	Macrophages	APP	APLP2	1	144832	0.000757075	166572	-0.209775	167877	0.186865	119564	0.806294	98134	1	172013
166573	UNK_FIB_2	Pod_1	ADAM10	NOTCH2	1	135272	0.000757014	166573	0.0340588	140731	-0.282824	144758	0.816122	88682	0.354	135614
166574	COL3_5_6_MYOF	PT_4	LRPAP1	LRP1	1	145631	0.000756975	166574	0.0853748	132552	-0.372687	148638	0.73405	152647	0.142	127742
166575	COL3_5_6_MYOF	TCells_1	HSP90AA1	EGFR	1	152878	0.00075695	166575	-0.22627	168948	-0.182233	139872	0.773016	126984	0.999	162012
166576	COL4_aFIB_1	NK	CXCL12	ITGAV	1	152920	0.000756915	166576	-0.0208286	148722	-0.222683	141848	0.715257	161815	0.747	145641
166577	TCells_2	Mesangial_Cell	COL4A1	ITGA3_ITGB1	1	147715	0.000756914	166577	0.0250179	142156	-0.59393	157357	0.768021	130724	0.595	141760
166578	Undifferentiated_FIB	TCells_1	VEGFA	ITGB1	1	148438	0.000756902	166578	-0.120066	160433	0.307377	112546	0.752649	141654	0.998	160982
166579	Pod_1	PT_2	EGF	NRP1	1	149597	0.000756889	166579	-0.270333	171342	-0.366364	148386	0.815126	89663	1	172013
166580	MYO_1	UNK_FIB_1	COL5A2	ITGA1_ITGB1	1	125890	0.000756888	166580	0.189627	114826	0.32908	111262	0.790518	112473	0.088	124310
166581	Monocyte_2	Mesangial_Cell	TNFSF10	RIPK1	1	168799	0.000756875	166581	-0.236082	169518	-0.976361	167816	0.698804	168065	1	172013
166582	COL3_5_6_aFIB_1	COL4_aFIB_1	GNAI2	ADCY7	1	120316	0.00075682	166582	0.251393	104901	0.509579	100573	0.645458	179327	0	50194.5
166583	COL3_5_6_MYOF	COL3_5_6_aFIB_2	PSEN1	NOTCH2	1	138070	0.000756803	166583	0.091722	131421	-0.422005	150711	0.791865	111335	0.198	130302
166584	Monocyte_1	UNK_FIB_1	GAS6	MERTK	1	151509	0.000756787	166584	0.0714268	134812	-0.24239	142828	0.636084	180136	0.277	133186
166585	Pod_1	Macrophages	NRG1	EGFR	1	163187	0.000756776	166585	-0.318668	173389	-0.845925	164763	0.756339	139184	1	172013
166586	Undifferentiated_FIB	UNK_FIB_1	SEMA4D	PLXNB2	1	166231	0.0007567	166586	-0.291413	172294	-1.59379	176526	0.749453	143734	1	172013
166587	UNK_FIB_1	Monocyte_2	TGFB1	ITGB1	1	139319	0.000756697	166587	0.181526	116144	0.00206268	130114	0.727903	155858	0.145	127892
166588	Macrophages	COL3_5_6_MYOF	COL4A3	CD47	1	148958	0.000756695	166588	-0.0121952	147567	0.0754097	125946	0.738511	150219	0.962	154472
166589	Macrophages	COL3_5_6_MYOF	CALM2	EGFR	1	146661	0.000756687	166589	-0.110855	159495	-0.134371	137335	0.782814	119150	0.899	150738
166590	SMC_Pericytes	SMC_Pericytes	COL4A4	CD47	1	147023	0.000756647	166590	0.0218236	142679	0.145943	121866	0.724469	157562	0.774	146420
166591	Monocyte_2	PT_1	FN1	ITGAV_ITGB8	1	138989	0.000756639	166591	0.0424981	139426	-0.384984	149143	0.762726	134785	0.002	105001
166592	COL3_5_6_aFIB_1	UNK_FIB_2	LAMB1	CD44	1	137573	0.000756634	166592	0.0698146	135056	-0.588914	157194	0.808821	95765	0.279	133256
166593	PT_3	PT_3	MAML2	NOTCH2	1	121238	0.000756548	166593	0.0284612	141636	-0.59365	157354	0.872424	33908	0.003	106698
166594	BCells	SMC_Pericytes	ADAM10	CD44	1	116715	0.000756533	166594	0.279035	100582	0.577326	96731	0.797154	106603	0.012	113066
166595	COL4_FIB	Tubular_Doublet	MMP2	FGFR1	1	131491	0.000756497	166595	0.217861	110245	0.974904	74778	0.680329	173447	0.253	132392
166596	BCells	PT_1	LAMC1	ITGA1	1	147601	0.000756495	166596	-0.0395846	151271	-0.59264	157334	0.781038	120656	0.612	142150
166597	BCells	Pod_1	SEMA3C	NRP2_PLXNA2	1	138398	0.000756439	166597	0.187281	115211	0.0871481	125265	0.694456	169509	0.019	115406
166598	PT_1	COL3_5_6_aFIB_2	PSAP	AR	1	158800	0.000756426	166598	-0.0784185	156017	-0.774874	162885	0.730882	154355	0.958	154144
166599	UNK_FIB_2	Prolif_FIB	ADAM10	CADM1	1	160405	0.00075642	166599	-0.135472	161871	-1.12332	170651	0.737979	150490	0.932	152412
166600	Mesangial_Cell	Macrophages	NID1	ITGB1	1	144882	0.000756404	166600	0.000624834	145791	0.249627	115907	0.724681	157482	0.467	138629
166601	PT_3	PT_4	COL6A1	ITGA3_ITGB1	1	119592	0.00075637	166601	0.177684	116800	-0.0758533	134255	0.768798	130111	0	50194.5
166602	PT_1	MYO_1	LRPAP1	LRP2	1	169211	0.000756314	166602	-0.786421	180347	-2.73821	180581	0.744953	146510	1	172013
166603	COL4_FIB	Tubular_Doublet	LAMA5	CD44	1	146622	0.000756239	166603	0.11723	127065	-0.136533	137435	0.71086	163638	0.458	138370
166604	COL3_5_6_MYOF	Mesangial_Cell	ADAM17	NOTCH1	1	161446	0.000756229	166604	-0.065465	154544	-0.962133	167520	0.681475	173143	0.739	145421
166605	Monocyte_1	Tubular_Doublet	COL4A4	ITGA2_ITGB1	1	157485	0.00075622	166605	-0.109187	159307	-0.300048	145524	0.725824	156917	0.994	159074
166606	Monocyte_2	UNK_FIB_2	SPTAN1	PTPRA	1	140586	0.000756214	166606	0.0050266	145133	-0.887683	165820	0.818938	85961	0.497	139411
166607	Tubular_Doublet	Mesangial_Cell	CALM1	PDE1C	1	161789	0.000756213	166607	-0.0694652	155007	-0.621406	158266	0.649524	178916	0.886	150151
166608	COL3_5_6_aFIB_2	Mesangial_Cell	HLA-A	APLP2	1	155786	0.000756185	166608	-0.0467284	152201	-0.646942	159083	0.733016	153218	0.819	147819
166609	NK	BCells	PSAP	CELSR1	1	165883	0.000756169	166609	-0.365966	174958	-1.75321	177700	0.739237	149810	0.997	160340
166610	NK	COL3_5_6_MYOF	COL4A3	CD47	1	152960	0.000756167	166610	-0.0123117	147576	-0.393134	149489	0.738443	150252	0.902	150875
166611	PT_4	TCells_1	NID1	ITGB1	1	144503	0.000756133	166611	-0.00481447	146592	0.322192	111657	0.724645	157491	0.529	140162
166612	COL4_aFIB_1	SMC_Pericytes	LAMB2	CD44	1	128182	0.00075609	166612	0.19685	113685	0.487393	101796	0.735032	152121	0.003	106698
166613	COL3_5_6_aFIB_1	UNK_FIB_2	THBS1	PTPRJ	1	163302	0.000756064	166613	-0.374203	175239	-1.70196	177353	0.77519	125294	1	172013
166614	COL3_5_6_MYOF	Undifferentiated_FIB	VEGFA	EGFR	1	161793	0.000756006	166614	-0.283048	171935	-0.967712	167655	0.767996	130749	1	172013
166615	Pod_1	Undifferentiated_FIB	ADAM17	MET	1	165319	0.000755995	166615	-0.196257	166973	-0.527518	154934	0.704605	166059	1	172013
166616	PT_4	COL3_5_6_MYOF	CALM1	KCNQ1	1	159996	0.000755929	166616	-0.0850578	156757	-0.636909	158785	0.695662	169100	0.847	148722
166617	Monocyte_1	COL3_5_6_MYOF	TGFB1	TGFBR3	1	146183	0.000755884	166617	0.178191	116696	-0.284584	144839	0.730393	154632	0.829	148131
166618	BCells	Pod_1	LTBP3	ITGB5	1	156010	0.000755868	166618	-0.0823439	156451	-0.583912	156999	0.735374	151940	0.826	148044
166619	MYO_1	Mesangial_Cell	ADAM10	NOTCH1	1	163978	0.000755866	166619	-0.142112	162469	-1.36713	174176	0.7261	156771	0.996	159857
166620	Monocyte_2	COL4_FIB	LAMB1	ITGA7_ITGB1	1	150639	0.000755837	166620	-0.104041	158789	-0.685228	160267	0.793479	109940	0.988	157578
166621	Monocyte_2	Undifferentiated_FIB	HSP90AA1	EGFR	1	158278	0.000755807	166621	-0.240845	169780	-0.552119	155894	0.772883	127083	1	172013
166622	UNK_FIB_2	COL3_5_6_MYOF	ADAM10	NOTCH1	1	160723	0.000755794	166622	-0.117363	160165	-1.11137	170454	0.726091	156778	0.871	149596
166623	PT_4	UNK_FIB_2	CALM1	KCNQ1	1	162048	0.000755793	166623	-0.0850832	156766	-0.917412	166493	0.695643	169106	0.91	151254
166624	COL4_FIB	Undifferentiated_FIB	ADAM10	NOTCH2	1	125910	0.000755788	166624	0.0598856	136684	0.316084	112038	0.816001	88819	0.103	125386
166625	Undifferentiated_FIB	Tubular_Doublet	KL	FGFR1	1	169152	0.000755676	166625	-0.25404	170484	-0.583714	156991	0.6422	179649	1	172013
166626	TCells_1	Monocyte_2	COL4A2	ITGB5	1	147269	0.000755669	166626	-0.115644	159989	-0.35279	147806	0.801271	102851	0.994	159074
166627	COL3_5_6_aFIB_2	PT_4	COL4A2	ITGA2_ITGB1	1	156178	0.000755654	166627	-0.165731	164590	-0.725776	161490	0.78635	116169	1	172013
166628	COL4_FIB	SMC_Pericytes	CALR	LRP1	1	131891	0.000755644	166628	0.181944	116068	0.338717	110703	0.723292	158135	0.004	107921
166629	COL4_FIB	Tubular_Doublet	FGF14	FGFR1	1	159569	0.000755608	166629	-0.0485577	152455	-0.442344	151526	0.660404	177497	0.875	149738
166630	PT_4	Tubular_Doublet	ADAM9	ITGAV	1	156930	0.000755547	166630	-0.0594597	153794	-0.585617	157063	0.727648	155999	0.908	151162
166631	SMC_Pericytes	COL3_5_6_aFIB_1	CALM2	MYLK	1	152780	0.000755546	166631	-0.0531159	153018	-0.222225	141824	0.749114	143921	0.992	158505
166632	TCells_2	MYO_1	COL4A3	ITGA9_ITGB1	1	153402	0.000755541	166632	-0.0479944	152386	-0.720883	161335	0.752709	141613	0.726	145042
166633	MYO_1	Monocyte_1	CALM2	PDE1A	1	145135	0.000755517	166633	0.0210076	142803	-0.678749	160097	0.789176	113670	0.626	142472
166634	Prolif_FIB	Undifferentiated_FIB	CUBN	LRP2	1	148957	0.00075547	166634	-1.28908	181173	-2.90526	180743	0.86092	44221	1	172013
166635	Tubular_Doublet	SMC_Pericytes	HSPG2	DAG1	1	139356	0.000755447	166635	0.0907289	131622	0.0598736	126860	0.745986	145869	0.109	125792
166636	TCells_1	COL4_FIB	HSP90AA1	ERBB2	1	171568	0.000755433	166636	-0.305166	172838	-1.18028	171631	0.67489	174720	1	172013
166637	Prolif_FIB	UNK_FIB_2	HLA-B	CANX	1	156993	0.000755414	166637	-0.0485231	152448	-0.80888	163871	0.730114	154772	0.801	147239
166638	Tubular_Doublet	Pod_1	RTN4	LINGO1	1	144600	0.000755375	166638	-0.0496408	152574	-0.312096	146053	0.793726	109719	0.825	148018
166639	PT_4	Prolif_FIB	APOE	LRP2	1	172208	0.000755364	166639	-0.832367	180538	-2.42539	180130	0.715498	161718	1	172013
166640	Tubular_Doublet	NK	CALM1	PDE1A	1	152806	0.000755346	166640	-0.0660785	154630	-0.77579	162902	0.762971	134609	0.733	145248
166641	Macrophages	Tubular_Doublet	TGFB1	TGFBR3	1	141654	0.000755343	166641	0.0945914	130961	0.517935	100060	0.730322	154677	0.977	155932
166642	Undifferentiated_FIB	PT_2	CALM2	MYLK	1	148235	0.000755338	166642	-0.0774072	155917	0.47243	102668	0.749088	143935	1	172013
166643	Prolif_FIB	SMC_Pericytes	LAMA2	ITGA9_ITGB1	1	113985	0.000755304	166643	0.278584	100663	0.205175	118487	0.763827	133939	0	50194.5
166644	COL3_5_6_aFIB_1	PT_2	HSP90AA1	EGFR	1	159823	0.000755294	166644	-0.258157	170707	-0.766418	162619	0.772823	127130	1	172013
166645	BCells	Pod_1	VEGFA	ITGA9	1	159183	0.000755291	166645	-0.0726571	155359	-0.487561	153320	0.680943	173295	0.803	147297
166646	Monocyte_1	TCells_2	GNAS	ADCY9	1	145698	0.000755282	166646	-0.0939061	157743	-0.490095	153406	0.805591	98833	0.922	151861
166647	UNK_FIB_1	Monocyte_2	TGFB1	TGFBR3	1	153681	0.00075526	166647	0.0046974	145183	-0.388945	149314	0.730312	154681	0.935	152582
166648	PT_4	Undifferentiated_FIB	BMP1	BMPR1A	1	141920	0.000755251	166648	0.0182605	143232	0.521352	99872	0.739336	149734	0.885	150112
166649	Tubular_Doublet	Tubular_Doublet	FARP2	PLXNA2	1	155846	0.000755248	166649	-0.111734	159591	-0.182638	139889	0.723206	158182	0.967	154918
166650	Tubular_Doublet	Pod_1	COL4A2	ITGA1_ITGB1	1	148489	0.000755244	166650	-0.158231	163922	-0.405894	150056	0.814978	89804	1	172013
166651	COL3_5_6_aFIB_1	Tubular_Doublet	LRIG2	EGFR	1	159351	0.000755233	166651	-0.178289	165595	-0.73125	161660	0.767882	130838	1	172013
166652	SMC_Pericytes	Pod_1	ADAM17	ITGB1	1	136123	0.000755209	166652	0.0542468	137589	0.190628	119363	0.769088	129893	0.131	127118
166653	Tubular_Doublet	MYO_1	PSEN1	NOTCH2	1	132136	0.000755177	166653	0.05738	137081	0.248179	115994	0.791687	111490	0.179	129460
166654	Pod_1	COL3_5_6_MYOF	IGFBP4	LRP6	1	166767	0.000755142	166654	-0.254025	170483	-0.98207	167934	0.72615	156749	1	172013
166655	BCells	Monocyte_1	ITGB3BP	ITGB5	1	159032	0.000755134	166655	-0.0821036	156430	-0.445552	151653	0.692524	170054	0.891	150368
166656	COL3_5_6_aFIB_2	BCells	SEMA5A	MET	1	170452	0.000755134	166656	-0.469059	177430	-1.77695	177849	0.722915	158314	1	172013
166657	COL4_FIB	PT_2	BMP1	BMPR2	1	147521	0.000755125	166657	-0.0341861	150566	0.405205	106747	0.752695	141621	1	172013
166658	Monocyte_1	NK	NLGN1	NRXN3	1	168309	0.000755122	166658	-0.368099	175038	-1.55344	176176	0.735894	151660	1	172013
166659	NK	Monocyte_1	NRXN3	NLGN1	1	168309	0.000755122	166658	-0.368099	175038	-1.55344	176176	0.735894	151660	1	172013
166660	Monocyte_2	PT_4	APP	CD74	1	151575	0.000755098	166660	-0.0653425	154528	-0.657264	159425	0.776575	124200	0.942	153060
166661	Monocyte_2	COL3_5_6_MYOF	COL6A3	CD44	1	95987.9	0.000755034	166661	0.869267	41163	0.3854	107957	0.788871	113964	0	50194.5
166662	UNK_FIB_2	PT_2	DCN	MET	1	162684	0.00075503	166662	-0.116796	160109	-0.254738	143412	0.688573	171224	1	172013
166663	Pod_1	PT_1	SORBS1	ITGA1	1	155788	0.000755012	166663	-0.100199	158377	-0.803556	163718	0.784024	118169	1	172013
166664	UNK_FIB_1	BCells	HSP90AA1	EGFR	1	159439	0.000754996	166664	-0.244537	169970	-1.75186	177688	0.772789	127158	0.975	155715
166665	UNK_FIB_2	Pod_1	COL1A2	ITGA1_ITGB1	1	104954	0.000754979	166665	0.232527	107928	0.542466	98666	0.802948	101318	0	50194.5
166666	PT_2	TCells_1	TNFSF10	RIPK1	1	162065	0.00075495	166666	-0.251794	170351	-0.0537857	133135	0.698536	168159	1	172013
166667	Monocyte_2	Undifferentiated_FIB	PKM	CD44	1	116686	0.000754944	166667	0.260842	103477	1.28336	59577	0.736118	151518	0.001	102194
166668	NK	PT_3	LAMB1	DAG1	1	162112	0.000754897	166668	-0.292376	172341	-1.28409	173161	0.773796	126377	1	172013
166669	COL3_5_6_aFIB_1	COL3_5_6_aFIB_2	EGF	EGFR_ERBB2	1	162337	0.000754886	166669	-0.237491	169611	-1.65819	177044	0.759014	137381	0.998	160982
166670	Tubular_Doublet	COL3_5_6_aFIB_2	CD99	CD99L2	1	148030	0.000754863	166670	0.0758186	134132	-0.235592	142467	0.700565	167462	0.178	129421
166671	COL4_FIB	PT_1	LAMA5	ITGA2_ITGB1	1	167714	0.000754862	166671	-0.172944	165180	-1.09357	170145	0.675677	174560	0.999	162012
166672	BCells	Undifferentiated_FIB	LAMC1	ITGAV_ITGB8	1	150764	0.000754844	166672	-0.165573	164573	-0.426441	150870	0.773123	126902	0.717	144804
166673	TCells_2	COL3_5_6_MYOF	CALM2	PDE1A	1	140079	0.000754834	166673	0.0259196	142036	-0.128447	137053	0.789101	113739	0.559	140892
166674	COL3_5_6_aFIB_2	COL4_aFIB_1	CALM2	KCNQ1	1	147833	0.000754818	166674	0.0724825	134649	-0.464068	152387	0.726473	156591	0.166	128864
166675	Monocyte_2	PT_4	CALM1	PDE1A	1	155566	0.000754785	166675	-0.104723	158864	-0.732745	161698	0.762904	134662	0.977	155932
166676	COL4_FIB	COL3_5_6_MYOF	NLGN1	NRXN3	1	167914	0.000754781	166676	-0.353329	174562	-1.40422	174638	0.73585	151680	1	172013
166677	COL3_5_6_MYOF	COL4_FIB	NRXN3	NLGN1	1	167914	0.000754781	166676	-0.353329	174562	-1.40422	174638	0.73585	151680	1	172013
166678	SMC_Pericytes	BCells	ST6GAL1	EGFR	1	141926	0.000754769	166678	0.041	139642	-0.65816	159447	0.803956	100387	0.667	143476
166679	Mesangial_Cell	BCells	CUBN	LRP2	1	149030	0.000754766	166679	-1.17398	181109	-3.40052	181073	0.860864	44277	1	172013
166680	SMC_Pericytes	Pod_1	COL4A3	ITGA2_ITGB1	1	160547	0.000754722	166680	-0.129043	161275	-0.48475	153216	0.739625	149553	1	172013
166681	MYO_1	NK	ADAM9	ITGAV	1	152318	0.000754721	166681	-0.0527441	152969	-0.147345	137997	0.727539	156054	0.821	147888
166682	COL3_5_6_aFIB_2	UNK_FIB_2	TNFSF10	TNFRSF10B	1	174430	0.000754701	166682	-0.305132	172834	-2.47344	180215	0.631933	180407	1	172013
166683	PT_4	Tubular_Doublet	CALM2	MYLK	1	156550	0.000754698	166683	-0.0854679	156807	-0.620447	158236	0.749009	143991	0.985	157032
166684	COL3_5_6_aFIB_1	TCells_1	LRIG2	EGFR	1	157580	0.000754627	166684	-0.1784	165606	-0.472601	152705	0.767811	130894	1	172013
166685	BCells	SMC_Pericytes	COL18A1	GPC4	1	170190	0.000754609	166685	-0.404456	176038	-1.51672	175842	0.71858	160373	1	172013
166686	Monocyte_2	Monocyte_2	COL4A3	CD44	1	131506	0.000754605	166686	0.171913	117787	0.459291	103469	0.770055	129171	0.54	140420
166687	PT_3	Pod_1	ADAM17	ITGB1	1	123827	0.000754591	166687	0.0540367	137621	-0.0836327	134677	0.769015	129956	0	50194.5
166688	TCells_2	COL3_5_6_aFIB_1	COL4A1	CD47	1	137274	0.000754521	166688	0.253181	104641	-0.256862	143524	0.763905	133886	0.428	137628
166689	COL4_FIB	COL3_5_6_MYOF	BMP1	BMPR1A	1	147092	0.000754504	166689	0.0205794	142869	-0.00154884	130322	0.739241	149807	0.752	145771
166690	UNK_FIB_2	UNK_FIB_2	TIMP2	CD44	1	106012	0.0007545	166690	0.560877	65289	0.28798	113723	0.763559	134166	0	50194.5
166691	PT_3	COL4_FIB	COPA	CD74	1	143710	0.000754483	166691	0.0797854	133478	-0.368604	148488	0.732938	153259	0.024	116634
166692	Undifferentiated_FIB	Macrophages	COL1A1	ITGA9_ITGB1	1	104642	0.000754461	166692	0.288959	99040	0.791783	84605	0.778549	122677	0	50194.5
166693	PT_1	Monocyte_2	RTN4	LINGO1	1	148638	0.000754449	166693	-0.0587835	153716	-0.858948	165119	0.793625	109812	0.82	147852
166694	UNK_FIB_1	COL4_aFIB_1	CNTN4	PTPRG	1	150298	0.000754406	166694	-0.400007	175936	-1.5779	176387	0.844304	60460	1	172013
166695	COL3_5_6_MYOF	COL3_5_6_MYOF	VEGFA	EGFR	1	160041	0.00075436	166695	-0.283707	171959	-1.22875	172401	0.767802	130905	0.991	158245
166696	Macrophages	SMC_Pericytes	SLIT2	ROBO2	1	164489	0.000754308	166696	-0.191219	166599	-0.440915	151472	0.705654	165666	1	172013
166697	Undifferentiated_FIB	Prolif_FIB	LRIG2	EGFR	1	153442	0.000754233	166697	-0.180046	165743	-0.322303	146456	0.767764	130932	0.987	157380
166698	BCells	Monocyte_1	SEMA6A	PLXNA2	1	166204	0.000754222	166698	-0.2092	167839	-0.864222	165239	0.66564	176591	0.964	154655
166699	Monocyte_2	COL3_5_6_MYOF	HSP90AA1	EGFR	1	157361	0.000754162	166699	-0.241504	169816	-0.813156	163986	0.772692	127228	0.994	159074
166700	Prolif_FIB	MYO_1	NTRK3	PTPRF	1	160316	0.000754059	166700	0.00970026	144513	-0.812559	163966	0.619926	180955	0.74	145448
166701	COL4_FIB	PT_2	HSP90AA1	EGFR	1	159518	0.000754037	166701	-0.258593	170744	-0.706529	160894	0.772677	127237	1	172013
166702	PT_4	Mesangial_Cell	B2M	KLRD1	1	153488	0.00075402	166702	0.0115043	144271	-0.302576	145621	0.675912	174511	0.381	136337
166703	MYO_1	COL3_5_6_aFIB_2	COL4A1	CD44	1	114418	0.000753997	166703	0.651461	57181	-0.108739	136012	0.793413	110000	0.001	102194
166704	Undifferentiated_FIB	SMC_Pericytes	TIMP3	CD44	1	98430.7	0.000753987	166704	0.341435	91373	1.54564	47820	0.760932	136062	0	50194.5
166705	Monocyte_1	TCells_1	LAMB1	DAG1	1	158434	0.000753966	166705	-0.295475	172469	-0.517733	154530	0.773688	126451	1	172013
166706	SMC_Pericytes	COL3_5_6_aFIB_1	LRPAP1	LRP2	1	169213	0.000753958	166706	-0.817754	180477	-2.44989	180168	0.744657	146700	1	172013
166707	BCells	COL4_aFIB_1	PSAP	CELSR1	1	166776	0.000753943	166707	-0.342031	174205	-1.14179	170988	0.738952	149967	1	172013
166708	NK	Mesangial_Cell	CALM2	PDE1C	1	153772	0.000753915	166708	0.0165328	143512	-0.369709	148529	0.682707	172823	0.415	137286
166709	COL4_aFIB_1	COL3_5_6_aFIB_1	CALM1	PTH2R	1	159951	0.000753885	166709	-0.839109	180560	-2.28036	179804	0.803646	100668	1	172013
166710	PT_3	UNK_FIB_2	HLA-A	APLP2	1	156158	0.000753848	166710	-0.0376091	151010	-0.884693	165738	0.732713	153384	0.686	143948
166711	UNK_FIB_2	Pod_1	FAM3C	CLEC2D	1	140599	0.00075383	166711	0.139578	123313	0.107366	124120	0.671771	175371	0.013	113480
166712	Mesangial_Cell	NK	NRG1	LGR4	1	169584	0.000753821	166712	-0.380765	175436	-1.70933	177414	0.726941	156346	1	172013
166713	MYO_1	COL3_5_6_aFIB_2	JAG1	NOTCH3	1	138656	0.000753811	166713	0.204775	112361	0.145384	121898	0.655826	178151	0.015	114158
166714	NK	Prolif_FIB	NRG3	ERBB2_ERBB4	1	164432	0.000753673	166714	-0.377428	175340	-1.76638	177796	0.744809	146594	0.975	155715
166715	COL3_5_6_aFIB_2	Monocyte_1	CALM1	PDE1A	1	157182	0.000753656	166715	-0.109616	159359	-1.14339	171021	0.762769	134755	0.957	154062
166716	MYO_1	Pod_1	COL5A2	ITGA2_ITGB1	1	128708	0.000753655	166716	0.142098	122887	0.589191	96012	0.758783	137532	0.047	120392
166717	PT_3	Macrophages	ACTR2	LRP2	1	161701	0.000753608	166717	-0.626283	179336	-1.67559	177184	0.789659	113253	1	172013
166718	COL3_5_6_aFIB_1	MYO_1	HLA-A	APLP2	1	158244	0.000753605	166718	-0.0492453	152530	-1.09206	170123	0.732682	153398	0.839	148449
166719	MYO_1	Prolif_FIB	CALM1	PTH2R	1	160022	0.000753596	166719	-0.830903	180532	-2.43193	180143	0.803616	100702	1	172013
166720	MYO_1	Tubular_Doublet	PSEN1	CD44	1	130278	0.000753518	166720	0.21734	110329	0.056285	127064	0.770768	128630	0.035	118650
166721	PT_3	UNK_FIB_2	COL4A2	CD44	1	116257	0.000753511	166721	0.160222	119741	-0.465306	152433	0.812498	92196	0	50194.5
166722	Undifferentiated_FIB	SMC_Pericytes	COL5A2	ITGA2_ITGB1	1	124228	0.000753499	166722	0.137047	123715	0.678823	90965	0.758764	137544	0.001	102194
166723	COL3_5_6_aFIB_2	Tubular_Doublet	COL18A1	PTPRS	1	152193	0.000753484	166723	-0.165395	164559	-1.03727	169058	0.801294	102832	0.989	157792
166724	PT_3	Tubular_Doublet	COL18A1	PTPRS	1	153120	0.000753462	166724	-0.165411	164562	-1.05671	169471	0.801291	102834	0.999	162012
166725	Tubular_Doublet	Tubular_Doublet	CALM1	PTPRA	1	150048	0.000753427	166725	-0.0621696	154119	-0.287425	144952	0.757331	138513	0.757	145930
166726	COL3_5_6_aFIB_2	COL4_FIB	COL4A2	ITGAV_ITGB8	1	156763	0.000753423	166726	-0.30593	172875	-1.09049	170098	0.802094	102101	1	172013
166727	MYO_1	NK	APP	NOTCH2	1	136837	0.000753397	166727	0.0117214	144232	-0.584249	157011	0.835019	69694	0.777	146519
166728	Macrophages	TCells_2	FGF13	FGFR1	1	150116	0.000753347	166728	-0.0976796	158114	0.0361298	128155	0.746721	145406	0.928	152176
166729	Undifferentiated_FIB	PT_1	SPARC	FGFR1	1	117312	0.000753346	166729	0.122382	126186	0.385746	107937	0.761705	135513	0	50194.5
166730	Monocyte_1	Undifferentiated_FIB	MAML2	NOTCH2	1	120912	0.000753344	166730	0.00460858	145202	0.156992	121236	0.872188	34106	0.415	137286
166731	COL3_5_6_MYOF	Monocyte_2	COL4A2	ITGAV_ITGB8	1	147290	0.000753341	166731	-0.320224	173444	0.141031	122157	0.802085	102107	1	172013
166732	PT_3	SMC_Pericytes	ACTR2	LRP2	1	161895	0.000753333	166732	-0.626402	179337	-1.82463	178112	0.789629	113281	1	172013
166733	COL4_aFIB_1	Pod_1	COL4A1	CD47	1	142372	0.000753327	166733	0.0370239	140281	-0.0776032	134354	0.763762	133986	0.387	136504
166734	Undifferentiated_FIB	Tubular_Doublet	COL6A3	ITGA1_ITGB1	1	100089	0.000753309	166734	0.277198	100893	1.05483	70742	0.791206	111880	0	50194.5
166735	Mesangial_Cell	PT_4	CCN2	LRP1	1	142628	0.000753308	166735	0.170651	117975	-0.115187	136343	0.643887	179465	0.011	112620
166736	Tubular_Doublet	UNK_FIB_1	COL4A1	ITGAV_ITGB8	1	158371	0.000753292	166736	-0.237396	169603	-1.33359	173804	0.782165	119701	0.999	162012
166737	COL3_5_6_aFIB_1	SMC_Pericytes	EGF	NRP1	1	148526	0.000753289	166737	-0.138646	162147	-0.940149	167035	0.814766	90001	0.983	156710
166738	Macrophages	BCells	LAMB1	ITGA6_ITGB1	1	154519	0.000753267	166738	-0.323468	173554	-0.388541	149301	0.792289	110989	1	172013
166739	PT_1	Pod_1	ADAM9	ITGB1	1	142837	0.000753252	166739	0.0209632	142808	-0.0609122	133521	0.742875	147745	0.076	123370
166740	Macrophages	UNK_FIB_1	COL4A4	ITGA1_ITGB1	1	151054	0.000753235	166740	-0.034226	150572	-0.555365	156019	0.759777	136868	0.727	145070
166741	NK	COL3_5_6_MYOF	COL4A2	CD44	1	118587	0.000753105	166741	0.523745	69150	-0.0671863	133842	0.812457	92234	0.214	130967
166742	Monocyte_2	TCells_2	COL4A4	ITGA1_ITGB1	1	154289	0.000753102	166742	-0.0861628	156874	-0.641435	158911	0.759761	136881	0.925	152036
166743	PT_1	PT_3	MAML2	NOTCH2	1	109976	0.00075307	166743	0.0244295	142250	-0.570687	156563	0.872167	34127	0	50194.5
166744	NK	NK	CALM2	PDE1A	1	143106	0.000753051	166744	0.0199194	142961	-0.524093	154814	0.788904	113930	0.408	137080
166745	Mesangial_Cell	Macrophages	LAMB1	ITGAV_ITGB8	1	156807	0.000753047	166745	-0.389657	175654	-0.801894	163663	0.79789	105960	1	172013
166746	Monocyte_1	PT_4	CALM1	KCNQ5	1	153529	0.000753047	166746	0.0535346	137707	-0.410053	150245	0.665535	176609	0.381	136337
166747	PT_2	TCells_2	CNTN4	PTPRG	1	151314	0.00075301	166747	-0.701409	179856	-1.70445	177372	0.844183	60580	1	172013
166748	MYO_1	Prolif_FIB	HSPG2	LRP1	1	88267.9	0.000752914	166748	0.589517	62544	1.15916	65534	0.808229	96319	0	50194.5
166749	UNK_FIB_1	PT_2	SORBS1	ITGB5	1	147130	0.000752829	166749	-0.108101	159191	-0.111008	136132	0.774965	125480	0.828	148100
166750	Monocyte_2	COL4_FIB	CUBN	LRP2	1	149116	0.000752823	166750	-1.309	181191	-3.74981	181179	0.86071	44447	1	172013
166751	NK	TCells_1	COL4A5	CD47	1	139560	0.000752767	166751	0.106108	129033	0.475063	102511	0.689782	170853	0.161	128650
166752	BCells	PT_2	CALM1	PTPRA	1	146506	0.000752735	166752	-0.0655135	154551	0.100722	124499	0.757247	138565	0.83	148162
166753	PT_3	Monocyte_2	PSAP	CELSR1	1	167978	0.000752675	166753	-0.313283	173185	-1.78041	177869	0.73879	150068	1	172013
166754	Undifferentiated_FIB	Tubular_Doublet	COL14A1	ITGA1_ITGB1	1	131774	0.000752662	166754	0.0943464	130992	0.883106	79709	0.741747	148366	0.273	133048
166755	UNK_FIB_1	Pod_1	LRPAP1	LRP1	1	151009	0.000752565	166755	0.0476158	138672	-0.762601	162511	0.733479	152982	0.306	134126
166756	COL3_5_6_MYOF	Macrophages	PSEN1	NOTCH2	1	131192	0.000752553	166756	0.0891347	131893	0.277407	114314	0.7914	111728	0.222	131266
166757	PT_4	Macrophages	ADAM9	ITGAV	1	153040	0.000752536	166757	-0.0601699	153883	-0.0881208	134935	0.727252	156194	0.948	153432
166758	COL3_5_6_aFIB_2	PT_2	GRN	EGFR	1	166029	0.000752482	166758	-0.137775	162071	-0.525819	154883	0.676298	174419	1	172013
166759	TCells_1	Tubular_Doublet	ADAM10	NOTCH1	1	153986	0.000752476	166759	-0.145599	162764	0.110456	123955	0.725653	157003	0.995	159447
166760	Monocyte_2	COL4_aFIB_1	COL6A1	ITGA3_ITGB1	1	137622	0.000752462	166760	0.113133	127825	-0.321183	146414	0.768337	130480	0.024	116634
166761	COL3_5_6_aFIB_1	Undifferentiated_FIB	ADAM10	NOTCH2	1	126184	0.000752445	166761	0.058036	136965	0.177641	120098	0.815668	89163	0.031	117932
166762	COL3_5_6_aFIB_1	Prolif_FIB	GNAI2	ADCY7	1	135018	0.00075241	166762	0.249717	105181	0.200619	118758	0.644789	179390	0.002	105001
166763	Monocyte_2	PT_3	FN1	ITGAV_ITGB8	1	140101	0.00075239	166763	0.0386107	140037	-0.494488	153583	0.762216	135120	0.002	105001
166764	NK	Undifferentiated_FIB	MAML2	NOTCH2	1	121991	0.000752375	166764	0.0035208	145352	0.0875447	125248	0.872116	34193	0.459	138399
166765	COL4_FIB	Macrophages	VEGFA	NRP1	1	155847	0.000752356	166765	-0.309336	173031	-0.578462	156824	0.79271	110600	1	172013
166766	BCells	Macrophages	LAMC1	CD44	1	114873	0.000752354	166766	0.291635	98667	1.08311	69271	0.784352	117886	0.059	121776
166767	UNK_FIB_2	Undifferentiated_FIB	THBS1	ITGA3_ITGB1	1	158884	0.000752337	166767	-0.130429	161410	-0.33911	147181	0.698203	168278	0.9	150782
166768	UNK_FIB_1	TCells_1	BMP1	BMPR2	1	148524	0.000752326	166768	-0.00831582	147081	0.0311497	128420	0.752349	141847	0.992	158505
166769	NK	SMC_Pericytes	COL4A1	ITGA2_ITGB1	1	153031	0.000752292	166769	-0.0977185	158119	-0.565897	156407	0.764914	133122	0.899	150738
166770	Monocyte_1	SMC_Pericytes	COL4A2	ITGA3_ITGB1	1	154940	0.00075227	166770	-0.139391	162219	-0.652578	159267	0.788368	114432	1	172013
166771	Pod_1	Undifferentiated_FIB	LAMB2	ITGA9_ITGB1	1	146443	0.000752265	166771	0.0288825	141577	0.517609	100084	0.715376	161771	0.999	162012
166772	PT_3	SMC_Pericytes	HLA-A	APLP2	1	154391	0.000752263	166772	-0.0381819	151083	-0.540849	155438	0.732507	153495	0.73	145165
166773	Prolif_FIB	NK	LAMA5	DAG1	1	167642	0.000752259	166773	-0.192941	166720	-1.11016	170432	0.664983	176708	0.988	157578
166774	PT_4	BCells	VCAN	ITGB1	1	125728	0.000752231	166774	0.212885	111042	0.520744	99902	0.766881	131624	0.039	119298
166775	Macrophages	Macrophages	CALM2	INSR	1	153395	0.000752211	166775	-0.422288	176479	-0.63081	158588	0.811564	93122	1	172013
166776	Pod_1	Tubular_Doublet	B2M	CD247	1	115912	0.000752196	166776	0.280844	100299	0.723181	88521	0.67904	173767	0	50194.5
166777	Prolif_FIB	Monocyte_1	LAMA5	DAG1	1	167179	0.000752091	166777	-0.192982	166723	-0.990416	168102	0.664958	176714	0.988	157578
166778	BCells	SMC_Pericytes	LAMB1	ITGA9_ITGB1	1	149144	0.000752084	166778	-0.155971	163733	-0.42708	150892	0.79302	110339	0.956	153979
166779	COL4_FIB	Monocyte_2	ADAM12	ITGB1	1	122084	0.000752072	166779	0.277263	100886	0.517995	100057	0.767626	131041	0.009	111659
166780	PT_3	COL4_FIB	COL6A1	ITGA3_ITGB1	1	122813	0.000752048	166780	0.151774	121217	-0.295936	145360	0.768288	130513	0	50194.5
166781	PT_1	Macrophages	COL4A1	CD47	1	145688	0.000752042	166781	0.02134	142752	-0.0996448	135534	0.763608	134123	0.862	149248
166782	PT_3	UNK_FIB_1	LAMC1	ITGA1	1	147953	0.000752023	166782	-0.0397936	151302	-0.635652	158750	0.780531	121093	0.598	141836
166783	Prolif_FIB	COL3_5_6_MYOF	CALM1	PTPRA	1	154271	0.000752003	166783	-0.106982	159069	-0.623071	158329	0.757157	138624	0.842	148548
166784	Macrophages	Mesangial_Cell	LAMB1	DAG1	1	159398	0.000751939	166784	-0.281312	171860	-0.66641	159707	0.773452	126628	1	172013
166785	Tubular_Doublet	COL4_FIB	APP	CD74	1	149498	0.000751862	166785	-0.0547877	153235	-0.474044	152767	0.776202	124509	0.887	150196
166786	COL4_aFIB_1	Tubular_Doublet	COL4A1	ITGA1_ITGB1	1	143983	0.000751849	166786	-0.0836899	156591	-0.133804	137311	0.795664	107927	0.911	151302
166787	COL3_5_6_aFIB_1	SMC_Pericytes	TGFB1	ACVR1_TGFBR1_TGFBR2	1	127025	0.000751838	166787	0.107054	128876	0.0913581	125023	0.709412	164245	0	50194.5
166788	PT_3	PT_3	FGF13	FGFR1	1	161974	0.000751815	166788	-0.0937282	157722	-0.976252	167813	0.746529	145532	1	172013
166789	Mesangial_Cell	Prolif_FIB	ARF1	INSR	1	166159	0.000751804	166789	-0.531973	178390	-1.56378	176270	0.759081	137333	1	172013
166790	UNK_FIB_1	COL3_5_6_MYOF	LRPAP1	LRP2	1	169384	0.000751802	166790	-0.76543	180247	-3.26725	181009	0.744384	146862	1	172013
166791	Pod_1	BCells	ALCAM	NRP1	1	158822	0.00075179	166791	-0.365147	174936	-1.51732	175849	0.788256	114521	0.999	162012
166792	Monocyte_1	Monocyte_1	CALM2	MYLK	1	148770	0.00075177	166792	0.0321544	141049	-0.326678	146660	0.748643	144246	0.728	145104
166793	PT_1	UNK_FIB_2	TIMP3	MET	1	168418	0.000751737	166793	-0.179544	165704	-1.18597	171715	0.705159	165864	1	172013
166794	Undifferentiated_FIB	Undifferentiated_FIB	COL4A5	ITGA3_ITGB1	1	148679	0.0007517	166794	-0.0342079	150570	0.156079	121284	0.694187	169581	0.34	135167
166795	Undifferentiated_FIB	Undifferentiated_FIB	COL1A2	ITGA9_ITGB1	1	99280.9	0.000751568	166795	0.331532	92809	1.09405	68721	0.784353	117885	0	50194.5
166796	Macrophages	Prolif_FIB	EGF	ERBB4	1	150133	0.000751563	166796	-0.364766	174922	-0.807561	163836	0.831616	73096	1	172013
166797	Monocyte_2	Mesangial_Cell	COL4A4	CD47	1	150937	0.000751502	166797	0.035674	140477	-0.26534	143942	0.723787	157919	0.744	145549
166798	PT_4	Monocyte_2	COL6A1	CD44	1	95002.7	0.0007515	166798	0.420559	80860	1.11695	67614	0.793915	109547	0	50194.5
166799	MYO_1	Pod_1	PSEN1	NOTCH2	1	140325	0.000751489	166799	0.0279728	141713	-0.334109	146976	0.791283	111820	0.312	134318
166800	Macrophages	BCells	EGF	LRP2	1	159691	0.00075147	166800	-0.762076	180228	-1.88163	178435	0.803303	100980	1	172013
166801	COL3_5_6_MYOF	COL4_aFIB_1	VEGFA	ITGB1	1	154921	0.000751382	166801	-0.0785434	156031	-0.699682	160689	0.751967	142092	0.855	148994
166802	PT_2	COL4_aFIB_1	ADAM10	MET	1	163613	0.000751358	166802	-0.277224	171673	-0.748171	162127	0.746656	145449	1	172013
166803	MYO_1	Monocyte_2	ADAM17	ITGB1	1	142575	0.00075134	166803	0.0602494	136621	-0.329853	146794	0.768631	130234	0.254	132423
166804	PT_4	PT_4	BMP1	BMPR1B	1	145872	0.000751336	166804	0.0581333	136946	6.82489e-06	130232	0.655683	178167	0.027	117214
166805	SMC_Pericytes	Monocyte_1	LTBP3	ITGB5	1	150913	0.000751319	166805	-0.0224955	148961	-0.180918	139794	0.734786	152264	0.784	146742
166806	Pod_1	TCells_2	LTBP3	ITGB5	1	152603	0.000751272	166806	-0.013272	147694	-0.408897	150193	0.73478	152269	0.761	146051
166807	Monocyte_1	UNK_FIB_2	CALM1	PDE1C	1	164168	0.000751248	166807	-0.0721277	155305	-1.15669	171255	0.648774	178995	0.84	148480
166808	MYO_1	COL3_5_6_aFIB_1	CALM2	MYLK	1	157795	0.000751242	166808	-0.0550917	153281	-0.921151	166583	0.748577	144298	0.99	158005
166809	UNK_FIB_2	Monocyte_2	TNFSF10	RIPK1	1	168452	0.000751234	166809	-0.220984	168604	-1.72739	177529	0.698017	168334	0.998	160982
166810	PT_4	MYO_1	ST6GAL1	EGFR	1	147189	0.000751131	166810	-0.0568451	153487	-0.690705	160438	0.803575	100737	0.962	154472
166811	COL4_FIB	PT_1	TGFB1	ITGB1	1	132173	0.000751124	166811	0.183486	115822	0.230759	116990	0.72717	156240	0.002	105001
166812	COL3_5_6_MYOF	SMC_Pericytes	ADAM10	TSPAN14	1	147753	0.000751118	166812	-0.0564221	153440	-0.202619	140873	0.768626	130241	0.806	147400
166813	COL4_FIB	COL3_5_6_aFIB_1	NRG1	ERBB2_ERBB4	1	165474	0.000751012	166813	-0.411927	176231	-1.40914	174696	0.758658	137619	1	172013
166814	UNK_FIB_2	Monocyte_1	CALM2	MYLK	1	151920	0.000751012	166814	0.0316821	141118	-0.777508	162949	0.748548	144316	0.702	144401
166815	Monocyte_1	UNK_FIB_2	PKM	CD44	1	117711	0.000750948	166815	0.277504	100836	0.198447	118887	0.735602	151824	0	50194.5
166816	BCells	PT_1	PSEN1	NOTCH2	1	135862	0.000750924	166816	0.0850474	132615	-0.147509	138007	0.791221	111863	0.191	130010
166817	UNK_FIB_2	Undifferentiated_FIB	COL1A1	ITGA1_ITGB1	1	103073	0.000750901	166817	0.220713	109792	0.848205	81591	0.796767	106972	0	50194.5
166818	MYO_1	Undifferentiated_FIB	LAMC1	CD44	1	102342	0.000750865	166818	0.275355	101165	0.961139	75509	0.784185	118025	0	50194.5
166819	Pod_1	COL3_5_6_aFIB_2	HSP90B1	ERBB2	1	169751	0.000750861	166819	-0.307392	172952	-1.71331	177448	0.720453	159522	1	172013
166820	Mesangial_Cell	SMC_Pericytes	LTBP1	ITGB5	1	139903	0.00075078	166820	0.0782412	133730	0.252158	115750	0.730582	154521	0.162	128694
166821	TCells_1	SMC_Pericytes	LAMB1	ITGA2_ITGB1	1	153589	0.000750729	166821	-0.255207	170553	-0.151279	138205	0.781388	120354	1	172013
166822	PT_1	Undifferentiated_FIB	CALM2	INSR	1	154237	0.000750677	166822	-0.335232	173959	-0.859071	165121	0.811407	93269	1	172013
166823	PT_3	COL3_5_6_aFIB_2	THBS1	PTPRJ	1	162857	0.000750638	166823	-0.340755	174163	-1.48722	175509	0.774562	125777	1	172013
166824	Mesangial_Cell	Tubular_Doublet	ACTR2	LRP2	1	161667	0.000750634	166824	-0.62251	179305	-1.60997	176664	0.789331	113531	1	172013
166825	Mesangial_Cell	UNK_FIB_2	COL3A1	ITGA1_ITGB1	1	109541	0.000750579	166825	0.409078	82286	-0.386933	149237	0.805235	99163	0	50194.5
166826	Prolif_FIB	MYO_1	SEMA4B	DCBLD2	1	163680	0.000750545	166826	-0.134961	161811	-0.723529	161408	0.682985	172753	0.974	155604
166827	COL3_5_6_MYOF	Tubular_Doublet	LAMA5	DAG1	1	166521	0.000750541	166827	-0.174755	165336	-0.956228	167378	0.664729	176764	0.98	156302
166828	BCells	Undifferentiated_FIB	COL18A1	PTPRS	1	153449	0.000750531	166828	-0.324308	173582	-0.732515	161691	0.800981	103131	0.999	162012
166829	NK	SMC_Pericytes	SORBS1	ITGB5	1	150977	0.000750517	166829	-0.131644	161522	-0.333081	146943	0.774696	125685	0.955	153907
166830	UNK_FIB_1	Undifferentiated_FIB	COL6A3	ITGA3_ITGB1	1	126858	0.000750507	166830	0.226762	108857	0.327652	111321	0.762194	135132	0.01	112150
166831	Macrophages	UNK_FIB_1	CALM2	INSR	1	156501	0.000750463	166831	-0.423265	176495	-1.34015	173871	0.811386	93297	1	172013
166832	Monocyte_2	COL4_FIB	COL18A1	PTPRS	1	152239	0.000750449	166832	-0.108501	159233	-1.26496	172915	0.800972	103139	0.994	159074
166833	TCells_2	Prolif_FIB	LAMB1	ITGAV_ITGB8	1	159459	0.000750349	166833	-0.394766	175784	-1.5872	176475	0.797601	106191	1	172013
166834	COL3_5_6_MYOF	Monocyte_2	MAML2	NOTCH1	1	158228	0.00075032	166834	-0.444303	176971	-1.3385	173853	0.80279	101467	1	172013
166835	Macrophages	Tubular_Doublet	SPTAN1	PTPRA	1	137334	0.000750304	166835	-0.0964003	157989	0.151354	121553	0.818356	86520	0.953	153774
166836	COL4_aFIB_1	Tubular_Doublet	ADAM17	ITGB1	1	136318	0.000750283	166836	0.0547254	137498	0.25408	115611	0.768506	130341	0.223	131302
166837	MYO_1	COL3_5_6_MYOF	PSEN1	NOTCH1	1	164032	0.000750278	166837	-0.123449	160749	-1.16266	171358	0.693655	169739	0.915	151476
166838	Monocyte_2	COL3_5_6_aFIB_2	FN1	ITGA4_ITGB1	1	109580	0.000750275	166838	0.377122	86505	0.363183	109282	0.762288	135081	0	50194.5
166839	Mesangial_Cell	MYO_1	ALCAM	NRP1	1	158883	0.000750199	166839	-0.331885	173849	-0.940133	167034	0.788079	114682	1	172013
166840	Undifferentiated_FIB	Undifferentiated_FIB	LAMA2	ITGA9_ITGB1	1	112437	0.000750135	166840	0.284507	99753	1.29652	58982	0.763207	134418	0.001	102194
166841	Monocyte_1	MYO_1	LRIG2	EGFR	1	161754	0.000750083	166841	-0.222507	168702	-1.07928	169897	0.767272	131316	1	172013
166842	Pod_1	PT_2	COL6A1	ITGA6	1	157557	0.00075004	166842	-0.143203	162563	-0.0912048	135098	0.736553	151270	1	172013
166843	PT_1	TCells_1	CALM2	PDE1C	1	148398	0.000750039	166843	0.0240414	142316	0.0932446	124921	0.682148	172973	0.332	134935
166844	PT_3	Undifferentiated_FIB	FGF13	EGFR	1	155904	0.000750037	166844	-0.193248	166747	-0.762992	162521	0.791808	111393	1	172013
166845	Macrophages	Pod_1	COL4A4	ITGA2_ITGB1	1	159578	0.000750017	166845	-0.0817557	156392	-0.295255	145325	0.725004	157315	1	172013
166846	COL3_5_6_aFIB_2	Tubular_Doublet	F8	LRP1	1	156494	0.000749958	166846	0.0231204	142458	-0.515964	154468	0.634717	180239	0.461	138458
166847	SMC_Pericytes	UNK_FIB_2	SDC2	PTPRJ	1	158473	0.000749866	166847	-0.256865	170625	-1.2211	172261	0.792691	110621	1	172013
166848	Monocyte_2	Pod_1	APP	NOTCH2	1	134891	0.000749862	166848	-0.0328672	150404	-0.171207	139263	0.834694	70052	0.821	147888
166849	NK	Undifferentiated_FIB	LAMA5	ITGA2_ITGB1	1	163590	0.000749847	166849	-0.16702	164701	-0.557516	156095	0.674947	174703	0.974	155604
166850	TCells_2	Macrophages	LTBP3	ITGB5	1	147199	0.000749842	166850	-0.0758467	155751	0.317934	111916	0.734594	152364	0.858	149116
166851	PT_4	COL3_5_6_MYOF	CALM2	CACNA1C	1	132960	0.000749814	166851	0.162726	119301	-0.074735	134215	0.773863	126321	0.032	118110
166852	PT_4	Pod_1	SEMA3C	NRP1_PLXNA4	1	117771	0.000749805	166852	0.153177	120968	0.33596	110854	0.755138	139986	0	50194.5
166853	Tubular_Doublet	Undifferentiated_FIB	ADAM10	NOTCH2	1	123846	0.000749789	166853	0.0565666	137199	0.527572	99515	0.815402	89395	0.117	126268
166854	PT_4	Macrophages	FGF13	EGFR	1	148824	0.000749783	166854	-0.0754219	155684	-0.411392	150303	0.791781	111421	0.996	159857
166855	Macrophages	Macrophages	ADAM10	TSPAN14	1	143755	0.000749727	166855	-0.0592345	153766	0.212183	118084	0.768461	130370	0.874	149699
166856	PT_4	COL4_aFIB_1	SEMA3C	NRP1_PLXNA4	1	122231	0.000749685	166856	0.150538	121437	-0.045002	132669	0.755123	139997	0	50194.5
166857	Pod_1	PT_2	FAM3C	LIFR	1	159916	0.000749675	166857	-0.112517	159650	0.0401606	127951	0.681632	173111	1	172013
166858	Undifferentiated_FIB	Prolif_FIB	LAMB2	DAG1	1	155422	0.000749672	166858	-0.0735038	155451	-0.108293	135986	0.690978	170502	0.835	148314
166859	SMC_Pericytes	BCells	LRIG1	EGFR	1	157619	0.000749664	166859	-0.13715	162010	-0.718504	161270	0.750092	143301	0.964	154655
166860	Macrophages	COL3_5_6_aFIB_2	GPI	AMFR	1	161531	0.000749661	166860	-0.106487	159029	-0.567118	156447	0.695183	169269	0.978	156052
166861	UNK_FIB_2	Prolif_FIB	THBS1	ITGA4	1	150926	0.000749653	166861	0.131213	124710	-0.444429	151608	0.68408	172457	0.481	138996
166862	Tubular_Doublet	Pod_1	AGRN	LRP1	1	155415	0.000749607	166862	0.000880704	145754	-0.370814	148574	0.672476	175233	0.549	140654
166863	PT_2	Tubular_Doublet	COL4A2	ITGA2_ITGB1	1	151494	0.000749604	166863	-0.192302	166675	-0.0932666	135204	0.785674	116714	1	172013
166864	PT_1	TCells_1	GNAS	ADCY7	1	98229.7	0.000749569	166864	0.500234	71625	1.25946	60705	0.752483	141760	0	50194.5
166865	Pod_1	BCells	ADAM17	IL6R	1	163272	0.000749559	166865	-0.21038	167916	-1.15017	171147	0.734056	152642	0.989	157792
166866	PT_3	BCells	CALM1	CACNA1C	1	148391	0.000749533	166866	0.0751803	134214	-0.827903	164335	0.746353	145649	0.212	130892
166867	Prolif_FIB	Tubular_Doublet	CALM1	MYLK	1	165077	0.000749499	166867	-0.197895	167073	-1.13657	170889	0.718911	160217	0.997	160340
166868	PT_4	COL4_aFIB_1	SLIT3	ROBO1	1	127318	0.000749469	166868	0.225798	108992	-0.59916	157523	0.806228	98207	0.002	105001
166869	COL3_5_6_aFIB_2	PT_2	SPTAN1	PTPRA	1	130128	0.000749461	166869	0.0286959	141603	0.0910031	125039	0.818272	86605	0.203	130523
166870	Mesangial_Cell	MYO_1	ARPC5	LRP2	1	171151	0.000749439	166870	-0.549928	178632	-1.85922	178314	0.719579	159925	1	172013
166871	COL3_5_6_aFIB_2	COL3_5_6_aFIB_1	CALM1	MYLK	1	167946	0.000749391	166871	-0.185715	166201	-1.3858	174421	0.718896	160223	1	172013
166872	TCells_2	Monocyte_2	NRG1	LGR4	1	169514	0.000749344	166872	-0.378613	175373	-1.60963	176663	0.726349	156649	1	172013
166873	COL3_5_6_aFIB_1	Macrophages	HLA-B	CANX	1	155058	0.000749318	166873	-0.0364772	150853	-0.40827	150171	0.729315	155167	0.929	152228
166874	Macrophages	Tubular_Doublet	ADAM10	CD44	1	117558	0.000749285	166874	0.219743	109938	0.755571	86621	0.796374	107337	0.026	117021
166875	COL4_aFIB_1	Macrophages	GSTP1	EGFR	1	161587	0.000749278	166875	-0.13725	162017	0.0108148	129594	0.66077	177435	1	172013
166876	TCells_1	PT_3	VCL	ITGB5	1	135116	0.000749252	166876	0.0335139	140825	0.236379	116686	0.776928	123910	0.134	127285
166877	NK	Prolif_FIB	EGF	LRP2	1	159888	0.000749241	166877	-0.748281	180158	-2.0574	179180	0.803068	101210	1	172013
166878	Prolif_FIB	Tubular_Doublet	CALR	ITGAV	1	159262	0.000749211	166878	-0.0264787	149484	-0.689238	160388	0.684667	172297	0.802	147264
166879	Prolif_FIB	Monocyte_1	SLIT2	APP	1	153640	0.00074919	166879	-0.308203	172982	-1.20223	171976	0.820608	84352	1	172013
166880	NK	UNK_FIB_2	GNAS	ADCY9	1	142104	0.000749171	166880	0.0122887	144153	-0.558833	156144	0.804954	99462	0.684	143882
166881	SMC_Pericytes	SMC_Pericytes	COL1A1	ITGA11_ITGB1	1	116433	0.000749169	166881	0.278915	100601	-0.112036	136197	0.771248	128290	0	50194.5
166882	UNK_FIB_2	COL3_5_6_aFIB_1	APP	LRP10	1	169548	0.000749165	166882	-0.207014	167674	-1.32566	173700	0.700528	167471	1	172013
166883	Macrophages	Undifferentiated_FIB	HLA-A	APLP2	1	147698	0.00074915	166883	-0.0489733	152498	0.30753	112537	0.732101	153722	0.939	152848
166884	Undifferentiated_FIB	BCells	GPC3	LRP2	1	171326	0.000749118	166884	-0.700753	179851	-1.33039	173764	0.709696	164119	1	172013
166885	COL3_5_6_aFIB_1	TCells_1	JAG1	NOTCH2	1	127825	0.000749068	166885	0.161819	119450	0.536667	99008	0.751046	142686	0.008	111096
166886	COL3_5_6_aFIB_2	Prolif_FIB	ADAM10	NOTCH2	1	136723	0.000749061	166886	0.0318694	141089	-0.392569	149463	0.815328	89483	0.394	136694
166887	Monocyte_1	TCells_2	CD99	PILRB	1	152942	0.000749037	166887	-0.0915786	157504	-0.42679	150881	0.756931	138788	0.897	150648
166888	MYO_1	PT_1	LTBP3	ITGB5	1	155824	0.000748961	166888	-0.0346196	150634	-0.866308	165286	0.73448	152430	0.684	143882
166889	Pod_1	SMC_Pericytes	SERPING1	LRP1	1	113059	0.000748947	166889	0.218016	110223	0.810289	83596	0.730802	154391	0	50194.5
166890	PT_3	PT_4	APOE	LRP1	1	149901	0.000748927	166890	0.025933	142033	-0.586115	157084	0.702852	166667	0.025	116832
166891	Tubular_Doublet	Pod_1	ANGPT1	ITGB1	1	130070	0.000748917	166891	0.124105	125914	0.706203	89486	0.729654	154992	0.012	113066
166892	TCells_1	COL3_5_6_aFIB_2	APP	LRP10	1	167320	0.000748898	166892	-0.20909	167824	-0.757994	162388	0.700491	167482	1	172013
166893	Undifferentiated_FIB	COL4_aFIB_1	ST6GAL1	EGFR	1	138470	0.000748883	166893	-0.0266277	149499	-0.022224	131443	0.803338	100943	0.671	143570
166894	Tubular_Doublet	COL3_5_6_MYOF	AGRN	LRP2	1	174465	0.000748846	166894	-0.812166	180458	-2.87546	180704	0.684805	172255	1	172013
166895	COL3_5_6_aFIB_2	Pod_1	COL4A5	ITGA9_ITGB1	1	145650	0.000748833	166895	0.0285879	141620	-0.173971	139403	0.705186	165851	0.016	114481
166896	MYO_1	Monocyte_1	LRIG2	EGFR	1	160612	0.000748829	166896	-0.157737	163878	-1.02641	168850	0.767123	131423	1	172013
166897	Tubular_Doublet	TCells_1	VEGFA	ITGB1	1	150820	0.000748823	166897	-0.122041	160616	0.0322067	128365	0.751649	142289	0.977	155932
166898	UNK_FIB_2	COL4_aFIB_1	COL4A3	ITGA3_ITGB1	1	159705	0.000748811	166898	-0.110373	159441	-1.07921	169895	0.741616	148451	0.954	153839
166899	Mesangial_Cell	Tubular_Doublet	COL18A1	ITGA1_ITGB1	1	150950	0.000748798	166899	-0.20542	167557	-0.445638	151656	0.807921	96627	1	172013
166900	PT_3	Undifferentiated_FIB	CALM2	EGFR	1	153788	0.000748785	166900	-0.11284	159690	-0.41565	150444	0.78192	119892	1	172013
166901	Undifferentiated_FIB	PT_2	DCN	EGFR	1	142083	0.000748781	166901	-0.00874374	147134	0.603062	95179	0.770033	129187	1	172013
166902	COL4_aFIB_1	COL3_5_6_aFIB_2	CALM1	INSR	1	162509	0.000748773	166902	-0.583486	178976	-2.0278	179067	0.787027	115585	1	172013
166903	Mesangial_Cell	BCells	HSPG2	LRP2	1	155939	0.000748751	166903	-0.500057	177955	-1.39086	174482	0.816501	88341	1	172013
166904	NK	COL4_FIB	LAMA5	DAG1	1	168622	0.000748689	166904	-0.18886	166437	-1.20212	171974	0.664453	176811	0.998	160982
166905	TCells_1	MYO_1	CALM1	PTH2R	1	159950	0.000748687	166905	-0.846096	180582	-2.02942	179073	0.8031	101177	1	172013
166906	Undifferentiated_FIB	Undifferentiated_FIB	COL6A2	ITGAV_ITGB8	1	128747	0.000748685	166906	0.0208576	142832	0.61407	94576	0.770265	128978	0.007	110442
166907	SMC_Pericytes	Pod_1	ADAM10	IL6R	1	160477	0.000748648	166907	-0.26347	171007	-0.895562	166014	0.773696	126444	1	172013
166908	SMC_Pericytes	Undifferentiated_FIB	SPTAN1	PTPRA	1	138158	0.000748641	166908	-0.106634	159036	0.134447	122551	0.818191	86693	0.974	155604
166909	Mesangial_Cell	Tubular_Doublet	SEMA4D	ERBB2	1	170462	0.00074864	166909	-0.381827	175462	-1.48421	175478	0.713738	162446	1	172013
166910	SMC_Pericytes	PT_1	VEGFA	ITGAV	1	164035	0.000748609	166910	-0.19365	166781	-0.78283	163128	0.736434	151342	1	172013
166911	PT_1	MYO_1	CALM2	INSR	1	156397	0.0007486	166911	-0.336783	174019	-1.49227	175558	0.811195	93483	1	172013
166912	UNK_FIB_2	PT_2	CALM1	KCNQ1	1	161081	0.000748577	166912	-0.0941792	157768	-0.623748	158362	0.694626	169455	0.94	152910
166913	COL4_FIB	TCells_2	ADAM9	ITGB5	1	155845	0.000748567	166913	-0.0554829	153327	-0.366493	148388	0.717947	160611	0.882	149984
166914	COL4_aFIB_1	PT_2	ST6GAL1	EGFR	1	141471	0.000748564	166914	0.000505461	145815	-0.129198	137093	0.803305	100976	0.982	156559
166915	UNK_FIB_2	NK	EGF	ERBB4	1	142411	0.000748544	166915	-0.0643316	154425	-1.36235	174123	0.831334	73361	0.657	143230
166916	MYO_1	UNK_FIB_2	COL4A1	ITGA1_ITGB1	1	139183	0.000748498	166916	0.148089	121857	-1.19793	171912	0.795301	108247	0.129	126985
166917	Tubular_Doublet	Mesangial_Cell	COL4A2	ITGAV_ITGB8	1	156683	0.00074846	166917	-0.32842	173733	-0.994165	168183	0.801569	102567	1	172013
166918	Tubular_Doublet	PT_4	COL4A2	ITGA1_ITGB1	1	150680	0.000748445	166918	-0.157558	163865	-0.679455	160118	0.814295	90484	1	172013
166919	PT_3	COL3_5_6_MYOF	FGF13	EGFR	1	154329	0.000748404	166919	-0.193907	166805	-1.02403	168803	0.791629	111540	0.988	157578
166920	Tubular_Doublet	PT_4	CALM2	PDE1A	1	143371	0.000748401	166920	0.000734782	145771	-0.32091	146405	0.788388	114411	0.662	143350
166921	UNK_FIB_1	COL3_5_6_MYOF	COL4A4	CD47	1	154141	0.000748372	166921	0.0320403	141063	-0.731121	161655	0.72337	158096	0.646	142970
166922	PT_2	PT_2	COL18A1	PTPRS	1	148711	0.000748345	166922	-0.305606	172859	0.0316941	128393	0.800748	103369	1	172013
166923	Prolif_FIB	COL3_5_6_MYOF	HLA-A	ERBB2	1	166775	0.000748325	166923	-0.137042	161998	-1.5105	175776	0.673088	175118	0.957	154062
166924	Mesangial_Cell	COL3_5_6_aFIB_2	NAMPT	INSR	1	165894	0.000748318	166924	-0.464111	177333	-1.38797	174442	0.756965	138757	1	172013
166925	COL3_5_6_aFIB_1	BCells	SORBS1	INSR	1	152562	0.0007483	166925	-0.478163	177591	-1.61928	176738	0.835201	69541	1	172013
166926	UNK_FIB_2	Mesangial_Cell	COL1A2	ITGAV_ITGB8	1	140788	0.000748198	166926	0.0623381	136285	-0.0458037	132722	0.788893	113943	0.957	154062
166927	UNK_FIB_2	PT_4	COL1A2	ITGA1_ITGB1	1	108340	0.000748182	166927	0.2332	107805	0.268906	114786	0.802232	101987	0	50194.5
166928	BCells	Tubular_Doublet	LAMC1	ITGA3_ITGB1	1	144551	0.000748109	166928	-0.013326	147706	-0.0657083	133767	0.757312	138522	0.362	135832
166929	Prolif_FIB	TCells_1	LAMA5	ITGA6_ITGB1	1	168297	0.000748089	166929	-0.244082	169950	-0.720749	161333	0.68843	171261	1	172013
166930	PT_2	Pod_1	MAML2	NOTCH2	1	134061	0.000748074	166930	-0.161427	164224	-0.0452415	132681	0.871796	34455	1	172013
166931	Monocyte_1	PT_2	CALM1	PDE1A	1	151164	0.00074799	166931	-0.102237	158594	-0.101857	135643	0.762085	135206	0.995	159447
166932	TCells_1	NK	NLGN1	NRXN3	1	167974	0.000747952	166932	-0.370041	175106	-1.32338	173662	0.734966	152156	1	172013
166933	NK	TCells_1	NRXN3	NLGN1	1	167974	0.000747952	166932	-0.370041	175106	-1.32338	173662	0.734966	152156	1	172013
166934	Prolif_FIB	UNK_FIB_2	APOE	LRP2	1	172504	0.000747944	166934	-0.829938	180525	-3.15552	180933	0.714492	162117	1	172013
166935	Monocyte_2	SMC_Pericytes	COL3A1	DDR2	1	110489	0.000747874	166935	0.360654	88712	0.221011	117572	0.770216	129031	0	50194.5
166936	UNK_FIB_1	Tubular_Doublet	VEGFA	ITGAV	1	162889	0.000747859	166936	-0.203949	167455	-1.38067	174347	0.736337	151403	0.96	154306
166937	Monocyte_1	Tubular_Doublet	COL4A3	CD47	1	148128	0.00074783	166937	-0.00277262	146288	0.13086	122759	0.737371	150818	0.954	153839
166938	Monocyte_2	COL3_5_6_aFIB_1	APOE	LRP2	1	172465	0.00074782	166938	-0.833161	180542	-2.87564	180705	0.714475	162126	1	172013
166939	Pod_1	Undifferentiated_FIB	COL5A1	ITGA1_ITGB1	1	106427	0.000747802	166939	0.222938	109458	0.64941	92593	0.790023	112949	0	50194.5
166940	COL4_aFIB_1	BCells	SEMA4D	MET	1	169118	0.000747762	166940	-0.400959	175961	-1.4542	175181	0.728664	155493	1	172013
166941	Monocyte_2	TCells_1	LAMB1	CD44	1	126999	0.000747731	166941	0.225001	109117	0.357976	109582	0.807904	96643	0.937	152713
166942	COL3_5_6_aFIB_2	PT_2	HSP90AA1	EGFR	1	159579	0.00074767	166942	-0.260805	170869	-0.686005	160288	0.771932	127782	1	172013
166943	COL3_5_6_MYOF	Monocyte_1	SLIT2	APP	1	149665	0.000747636	166943	-0.308614	173003	-0.737934	161847	0.820455	84521	0.999	162012
166944	NK	TCells_2	ITGB3BP	ITGB5	1	159939	0.000747606	166944	-0.0790596	156092	-0.494316	153575	0.691457	170369	0.937	152713
166945	UNK_FIB_2	PT_1	DCN	EGFR	1	147823	0.000747555	166945	0.000414431	145828	-0.537158	155285	0.769888	129274	0.596	141783
166946	Monocyte_1	UNK_FIB_2	GAS6	AXL	1	132513	0.000747551	166946	0.197097	113637	0.746222	87175	0.619835	180959	0.014	113846
166947	Macrophages	Pod_1	COL1A1	ITGA3_ITGB1	1	116387	0.000747528	166947	0.217651	110282	0.110369	123961	0.768232	130549	0	50194.5
166948	MYO_1	Monocyte_1	MAML2	NOTCH1	1	158300	0.000747522	166948	-0.4606	177261	-1.31279	173526	0.802494	101753	1	172013
166949	COL3_5_6_aFIB_2	Monocyte_1	CNTN3	PTPRG	1	161001	0.000747521	166949	-0.548647	178613	-1.5408	176056	0.791827	111375	1	172013
166950	COL4_aFIB_1	Monocyte_1	CALM2	EGFR	1	148490	0.000747478	166950	0.00303119	145418	-0.553053	155927	0.781771	120009	0.958	154144
166951	Tubular_Doublet	Mesangial_Cell	CD99	CD99L2	1	144496	0.000747434	166951	0.0726233	134628	0.128994	122864	0.699526	167816	0.196	130219
166952	Prolif_FIB	BCells	LAMA2	ITGA3_ITGB1	1	139172	0.000747355	166952	0.16846	118345	-0.400552	149801	0.752916	141462	0.039	119298
166953	BCells	NK	EGF	NRP1	1	149734	0.000747309	166953	-0.189055	166447	-1.02597	168839	0.814164	90610	0.976	155822
166954	COL4_aFIB_1	UNK_FIB_2	LRPAP1	SORL1	1	163384	0.000747274	166954	-0.0686545	154907	-1.06372	169586	0.660803	177428	0.826	148044
166955	Pod_1	TCells_2	ACTR2	LRP2	1	162131	0.000747268	166955	-0.626877	179340	-1.887	178469	0.788957	113879	1	172013
166956	Macrophages	Pod_1	ADAM10	NOTCH2	1	128606	0.000747267	166956	0.0303761	141332	0.365177	109151	0.815148	89650	0.366	135939
166957	Macrophages	BCells	SLIT2	APP	1	146849	0.00074722	166957	-0.286368	172081	-0.397687	149673	0.820414	84553	0.998	160982
166958	Mesangial_Cell	COL3_5_6_aFIB_1	COL6A3	ITGAV_ITGB8	1	145556	0.000747192	166958	0.101471	129858	-0.67325	159915	0.776621	124167	0.789	146882
166959	PT_2	Prolif_FIB	GPI	AMFR	1	157121	0.000747182	166959	-0.103644	158753	-0.0817049	134580	0.694832	169380	0.977	155932
166960	UNK_FIB_2	Monocyte_1	MFGE8	ITGB5	1	152045	0.000747158	166960	0.134285	124199	-0.262728	143813	0.663964	176898	0.836	148355
166961	PT_3	COL3_5_6_MYOF	CALM2	EGFR	1	151695	0.000747155	166961	-0.113499	159759	-0.676687	160023	0.781734	120032	0.919	151700
166962	Mesangial_Cell	UNK_FIB_2	LAMA2	CD44	1	96693.5	0.000747052	166962	0.573012	64095	0.867595	80529	0.779784	121687	0	50194.5
166963	COL3_5_6_aFIB_2	PT_1	COL4A2	ITGB5	1	155656	0.000747034	166963	-0.245503	170031	-0.876465	165521	0.800355	103754	1	172013
166964	Mesangial_Cell	NK	COL1A2	CD44	1	90912.1	0.000747007	166964	0.703256	52887	0.874201	80172	0.799681	104343	0	50194.5
166965	Monocyte_2	COL3_5_6_MYOF	TNFSF10	RIPK1	1	167396	0.000746981	166965	-0.239012	169683	-1.27388	173026	0.697418	168537	0.993	158766
166966	UNK_FIB_2	UNK_FIB_1	APP	LRP6	1	153966	0.000746884	166966	-0.241499	169815	-1.69553	177308	0.805889	98528	0.986	157210
166967	PT_2	COL3_5_6_MYOF	MAML2	NOTCH1	1	155885	0.000746869	166967	-0.312849	173166	-0.87379	165466	0.802424	101814	1	172013
166968	COL3_5_6_aFIB_1	COL3_5_6_MYOF	CALM1	PTPRA	1	153877	0.000746836	166968	-0.108315	159217	-0.507138	154110	0.756523	139064	0.883	150027
166969	Pod_1	SMC_Pericytes	COL6A1	ITGA2_ITGB1	1	130351	0.000746802	166969	0.0924008	131317	0.306911	112578	0.765105	132969	0.004	107921
166970	Pod_1	TCells_2	HSP90AA1	EGFR	1	160528	0.000746795	166970	-0.188851	166436	-1.05186	169360	0.771829	127860	1	172013
166971	SMC_Pericytes	Monocyte_2	COL4A4	ITGAV_ITGB8	1	165823	0.000746766	166971	-0.256904	170628	-1.21871	172224	0.743663	147281	1	172013
166972	NK	TCells_2	VCL	ITGB5	1	135926	0.000746761	166972	0.150124	121513	-0.240891	142749	0.776639	124153	0.087	124240
166973	Pod_1	Tubular_Doublet	ADAM9	ITGB5	1	155853	0.000746699	166973	-0.100854	158449	-0.162945	138821	0.717694	160714	0.96	154306
166974	Macrophages	Prolif_FIB	ADAM10	CADM1	1	157757	0.000746681	166974	-0.139154	162197	-0.475323	152828	0.736725	151183	0.974	155604
166975	COL3_5_6_aFIB_1	Undifferentiated_FIB	COL4A2	ITGA3_ITGB1	1	154147	0.000746661	166975	-0.168977	164872	-0.452045	151900	0.787743	114973	1	172013
166976	NK	Undifferentiated_FIB	COL4A4	ITGA3_ITGB1	1	156794	0.000746633	166976	-0.125782	160962	-0.392038	149446	0.727397	156123	0.893	150462
166977	COL3_5_6_MYOF	Undifferentiated_FIB	COL4A5	ITGA11_ITGB1	1	144211	0.000746588	166977	0.15237	121107	0.182597	119811	0.696836	168729	0.703	144429
166978	SMC_Pericytes	COL4_FIB	CALM1	PTH2R	1	159878	0.000746576	166978	-0.772971	180286	-1.94298	178734	0.802876	101377	1	172013
166979	PT_3	Pod_1	TFPI	LRP1	1	120945	0.000746501	166979	0.0791787	133584	-0.306761	145806	0.795396	108160	0	50194.5
166980	COL4_aFIB_1	COL3_5_6_MYOF	CALM1	PDE1A	1	154845	0.000746416	166980	-0.110615	159468	-0.727405	161537	0.761894	135363	0.902	150875
166981	TCells_1	SMC_Pericytes	ADAM10	TSPAN14	1	141112	0.000746405	166981	-0.0577018	153579	0.473217	102622	0.768066	130678	0.919	151700
166982	TCells_2	TCells_2	GNAI2	EGFR	1	158486	0.000746396	166982	-0.0442285	151895	-0.71995	161315	0.732083	153733	0.992	158505
166983	COL4_aFIB_1	COL3_5_6_MYOF	SPON2	ITGA4	1	113764	0.000746389	166983	0.39962	83470	0.555257	97950	0.691973	170223	0	50194.5
166984	TCells_1	Macrophages	GPI	AMFR	1	151555	0.000746371	166984	-0.113495	159756	0.430541	105182	0.694717	169426	0.981	156428
166985	Pod_1	UNK_FIB_2	GPC3	LRP2	1	172443	0.000746316	166985	-0.683684	179743	-2.05767	179182	0.70931	164292	1	172013
166986	Monocyte_2	Prolif_FIB	COL18A1	GPC1	1	170651	0.000746256	166986	-0.144993	162707	-1.13388	170844	0.626414	180703	1	172013
166987	TCells_1	COL3_5_6_aFIB_2	COL4A2	CD44	1	108087	0.000746235	166987	0.556096	65813	0.693241	90182	0.811758	92941	0.091	124513
166988	Prolif_FIB	Macrophages	CALR	ITGAV	1	155377	0.000746226	166988	-0.0271889	149580	-0.191742	140327	0.684236	172420	0.811	147570
166989	Undifferentiated_FIB	Macrophages	COL6A2	CD44	1	87784.5	0.000746216	166989	0.478065	74121	2.12362	27444	0.781595	120174	0	50194.5
166990	PT_1	PT_1	BSG	SLC16A7	1	164479	0.000746173	166990	-0.0324281	150342	-0.512673	154335	0.651484	178714	1	172013
166991	NK	PT_4	FARP2	PLXNA2	1	156592	0.000746168	166991	-0.0569986	153508	-0.441038	151478	0.721994	158806	0.928	152176
166992	Pod_1	Tubular_Doublet	CALM2	CACNA1C	1	124176	0.000746167	166992	0.171476	117855	0.472004	102703	0.773436	126633	0.003	106698
166993	Monocyte_1	MYO_1	NRG1	EGFR	1	165614	0.000746154	166993	-0.349481	174450	-1.39743	174557	0.755035	140055	1	172013
166994	Macrophages	COL3_5_6_MYOF	ADAM10	NOTCH1	1	157974	0.000746063	166994	-0.121046	160530	-0.463371	152359	0.7248	157405	0.935	152582
166995	SMC_Pericytes	Tubular_Doublet	EGF	NRP1	1	154101	0.000745988	166995	-0.253325	170437	-1.10396	170331	0.81403	90727	1	172013
166996	MYO_1	PT_2	SDC2	PTPRJ	1	156616	0.000745973	166996	-0.257396	170666	-0.75829	162393	0.792263	111010	1	172013
166997	PT_1	UNK_FIB_1	LAMC1	ITGA1	1	147847	0.000745907	166997	-0.0416787	151567	-0.577588	156786	0.779831	121647	0.616	142238
166998	PT_1	Undifferentiated_FIB	LRIG1	EGFR	1	158861	0.000745902	166998	-0.142785	162532	-0.384889	149135	0.74962	143627	1	172013
166999	COL3_5_6_MYOF	PT_4	SERPINE2	LRP1	1	163284	0.0007459	166999	-0.0453641	152043	-1.0818	169950	0.613807	181115	0.77	146316
167000	PT_1	PT_2	SDC2	PTPRJ	1	156011	0.000745886	167000	-0.257415	170667	-0.655261	159359	0.792254	111018	1	172013
167001	Monocyte_1	COL4_aFIB_1	CD99	PILRB	1	154050	0.000745858	167001	-0.0927569	157625	-0.532937	155141	0.756539	139055	0.914	151426
167002	UNK_FIB_2	COL3_5_6_MYOF	TNFSF10	TNFRSF10B	1	174434	0.000745838	167002	-0.303922	172788	-2.3092	179877	0.630558	180492	1	172013
167003	MYO_1	COL3_5_6_aFIB_2	LAMB1	CD44	1	125822	0.000745765	167003	0.485558	73272	-0.429955	151014	0.8077	96828	0.563	140992
167004	PT_3	Undifferentiated_FIB	ADAM10	TSPAN14	1	146178	0.000745738	167004	-0.0246222	149236	-0.177309	139597	0.767986	130757	0.698	144296
167005	PT_1	Monocyte_2	TIMP3	CD44	1	101916	0.000745736	167005	0.367679	87800	1.11299	67800	0.759929	136778	0	50194.5
167006	NK	Mesangial_Cell	LAMB1	ITGAV_ITGB8	1	159291	0.000745733	167006	-0.404954	176044	-1.41436	174742	0.797102	106650	1	172013
167007	PT_4	Monocyte_1	GSTP1	EGFR	1	167981	0.000745715	167007	-0.155722	163713	-0.664805	159650	0.660235	177522	1	172013
167008	Macrophages	PT_4	CALM2	KCNQ1	1	148894	0.000745702	167008	-0.00212522	146193	-0.0864545	134842	0.725264	157198	0.49	139228
167009	TCells_2	MYO_1	LAMB1	ITGA6_ITGB1	1	160087	0.000745616	167009	-0.329411	173767	-1.52952	175959	0.791448	111686	1	172013
167010	Mesangial_Cell	UNK_FIB_2	SPARC	ENG	1	118424	0.000745613	167010	0.326544	93548	0.0858296	125332	0.727578	156034	0	50194.5
167011	UNK_FIB_1	Tubular_Doublet	C3	NRP1	1	163941	0.000745582	167011	-0.141996	162454	-0.784353	163182	0.72956	155043	1	172013
167012	Pod_1	COL3_5_6_MYOF	GNAS	ADCY9	1	142628	0.000745563	167012	-0.0578507	153606	-0.246797	143036	0.804575	99788	0.874	149699
167013	UNK_FIB_2	Tubular_Doublet	SPTAN1	PTPRA	1	145034	0.000745522	167013	-0.0978526	158137	-0.744041	162025	0.81788	87026	0.904	150970
167014	Monocyte_2	NK	NTN4	DCC	1	174208	0.000745503	167014	-0.29936	172620	-2.15217	179453	0.63874	179942	1	172013
167015	SMC_Pericytes	TCells_2	COL3A1	ITGA1_ITGB1	1	125434	0.00074549	167015	0.236502	107273	-0.216203	141527	0.804701	99697	0.009	111659
167016	Undifferentiated_FIB	Prolif_FIB	EGF	LRP2	1	159049	0.000745458	167016	-0.750065	180166	-1.3892	174459	0.802667	101589	1	172013
167017	COL3_5_6_MYOF	MYO_1	LRIG2	EGFR	1	161882	0.000745423	167017	-0.223696	168798	-1.07548	169829	0.766715	131752	1	172013
167018	Monocyte_1	PT_1	COL4A2	ITGAV_ITGB8	1	158073	0.00074541	167018	-0.325847	173637	-1.4197	174820	0.801244	102878	1	172013
167019	MYO_1	COL4_FIB	HSPG2	ITGB1	1	99763.3	0.000745386	167019	0.320139	94495	0.966958	75199	0.791173	111909	0	50194.5
167020	TCells_2	Prolif_FIB	CUBN	LRP2	1	149240	0.000745331	167020	-1.13966	181074	-3.35111	181051	0.860109	45041	1	172013
167021	SMC_Pericytes	PT_1	TIMP2	ITGB1	1	107801	0.000745313	167021	0.272477	101612	0.660137	91994	0.771397	128184	0	50194.5
167022	Pod_1	TCells_1	ACTR2	LRP2	1	161004	0.000745262	167022	-0.627767	179347	-1.23897	172547	0.788733	114093	1	172013
167023	BCells	TCells_1	EGF	NRP1	1	146903	0.000745262	167023	-0.189446	166473	-0.465125	152428	0.813956	90800	0.989	157792
167024	PT_3	Tubular_Doublet	LTBP3	ITGB5	1	155329	0.000745249	167024	-0.0823184	156447	-0.36056	148152	0.733995	152677	0.931	152344
167025	BCells	COL3_5_6_aFIB_1	HSPG2	ITGB1	1	123159	0.000745241	167025	0.214898	110720	0.350939	109969	0.791157	111924	0.022	116159
167026	TCells_1	PT_4	RTN4	LINGO1	1	143321	0.000745173	167026	-0.052916	152986	-0.0942478	135256	0.79261	110691	0.897	150648
167027	BCells	UNK_FIB_1	CALM1	CACNA1C	1	146330	0.000745144	167027	0.0843596	132723	-0.468632	152558	0.745796	145977	0.282	133363
167028	Macrophages	PT_3	APP	APLP2	1	153949	0.000745143	167028	-0.202518	167358	-0.81294	163981	0.80505	99363	1	172013
167029	TCells_1	Undifferentiated_FIB	HSP90AA1	EGFR	1	155861	0.000745115	167029	-0.242971	169890	-0.233199	142342	0.77163	128032	1	172013
167030	Undifferentiated_FIB	Macrophages	COL4A5	ITGAV_ITGB8	1	159400	0.000745027	167030	-0.178486	165615	-0.282294	144727	0.710716	163697	0.977	155932
167031	Undifferentiated_FIB	Undifferentiated_FIB	LAMA4	ITGA2_ITGB1	1	110558	0.000744951	167031	0.160101	119760	1.26504	60425	0.728864	155379	0	50194.5
167032	UNK_FIB_2	PT_3	COL18A1	GPC4	1	170969	0.000744928	167032	-0.373006	175198	-2.23302	179681	0.717273	160923	1	172013
167033	UNK_FIB_1	Macrophages	VEGFA	ITGAV	1	161413	0.000744879	167033	-0.204659	167503	-0.883172	165695	0.735949	151624	0.97	155210
167034	Tubular_Doublet	TCells_1	SDC2	PTPRJ	1	151746	0.000744826	167034	-0.204471	167492	-0.431278	151079	0.792136	111116	0.999	162012
167035	Prolif_FIB	Undifferentiated_FIB	PSEN1	NOTCH2	1	135813	0.000744817	167035	0.025961	142022	0.125211	123106	0.790546	112448	0.316	134454
167036	Undifferentiated_FIB	Monocyte_1	ACTR2	LRP2	1	161090	0.000744808	167036	-0.605344	179154	-1.28092	173118	0.788682	114129	1	172013
167037	BCells	TCells_1	VEGFA	ITGB1	1	151805	0.000744803	167037	-0.123024	160704	-0.175101	139473	0.751146	142628	0.86	149184
167038	Tubular_Doublet	TCells_1	ADAM17	ITGB1	1	129598	0.000744801	167038	0.0507115	138156	0.868412	80495	0.767853	130869	0.227	131434
167039	UNK_FIB_2	Undifferentiated_FIB	ADAM10	IL6R	1	161729	0.000744773	167039	-0.275166	171573	-1.15427	171214	0.773242	126806	1	172013
167040	Prolif_FIB	PT_3	LAMA2	DAG1	1	143382	0.000744742	167040	0.138605	123480	-0.654522	159327	0.741066	148767	0.033	118295
167041	BCells	COL4_FIB	COL18A1	ITGB5	1	156782	0.00074474	167041	-0.327879	173714	-1.20996	172096	0.793332	110080	0.998	160982
167042	Mesangial_Cell	MYO_1	COL6A2	ITGA3_ITGB1	1	124347	0.000744718	167042	0.160005	119782	-0.275616	144422	0.754656	140296	0	50194.5
167043	Tubular_Doublet	SMC_Pericytes	TIMP2	ITGB1	1	117376	0.000744711	167043	0.233059	107829	0.899605	78768	0.771326	128237	0.002	105001
167044	COL4_aFIB_1	TCells_2	CALM3	EGFR	1	170361	0.000744683	167044	-0.186872	166296	-0.956379	167380	0.648041	179071	1	172013
167045	Prolif_FIB	COL3_5_6_MYOF	CALM1	CACNA1C	1	148638	0.000744649	167045	0.0502989	138229	-0.590856	157271	0.745733	146021	0.322	134624
167046	COL4_aFIB_1	Undifferentiated_FIB	ADAM10	TSPAN14	1	143534	0.000744634	167046	-0.0251635	149312	0.0154629	129342	0.767854	130867	0.568	141102
167047	TCells_1	Undifferentiated_FIB	COL4A3	ITGA9_ITGB1	1	146717	0.000744626	167047	-0.0856613	156833	0.602302	95216	0.751352	142478	1	172013
167048	UNK_FIB_2	PT_3	CALM1	PDE1A	1	159629	0.000744622	167048	-0.112821	159688	-1.58159	176429	0.761676	135532	0.995	159447
167049	SMC_Pericytes	Macrophages	ADAM17	ITGB1	1	134709	0.000744601	167049	0.0503869	138217	0.406034	106700	0.767829	130885	0.207	130693
167050	PT_2	Undifferentiated_FIB	COL4A1	ITGA1_ITGB1	1	143605	0.000744555	167050	-0.0695114	155012	0.259986	115289	0.794871	108660	1	172013
167051	Undifferentiated_FIB	PT_2	CALM2	KCNQ1	1	136697	0.000744533	167051	0.0213738	142750	0.816718	83229	0.725108	157269	0.277	133186
167052	TCells_1	PT_4	VCL	ITGB5	1	135715	0.00074453	167052	0.0310984	141228	0.214827	117943	0.77638	124361	0.147	127989
167053	Monocyte_1	TCells_2	SLIT2	APP	1	150911	0.000744524	167053	-0.245082	170011	-1.12484	170688	0.820148	84792	0.999	162012
167054	COL4_aFIB_1	COL3_5_6_aFIB_1	ADAM17	ERBB4	1	151183	0.000744501	167054	-0.251752	170345	-0.886255	165777	0.824128	80724	1	172013
167055	Pod_1	COL3_5_6_aFIB_2	LAMB2	DAG1	1	161467	0.000744495	167055	-0.0828011	156496	-0.620565	158240	0.690237	170716	0.966	154829
167056	Monocyte_2	COL3_5_6_MYOF	IGFBP4	LRP6	1	165527	0.000744482	167056	-0.256338	170591	-1.21734	172193	0.724735	157457	0.997	160340
167057	Tubular_Doublet	Pod_1	COL4A5	CD47	1	143789	0.000744474	167057	0.0890139	131918	0.0962573	124740	0.688596	171212	0.084	124020
167058	Monocyte_1	Monocyte_1	VCL	ITGB5	1	134083	0.000744425	167058	0.13252	124511	0.0100541	129643	0.776367	124369	0.095	124834
167059	Macrophages	Macrophages	APP	LRP1	1	114824	0.000744373	167059	0.165747	118836	0.700015	89829	0.83832	66362	0.243	132033
167060	PT_4	Tubular_Doublet	CALM1	CACNA1C	1	145571	0.000744363	167060	0.0427587	139389	-0.278602	144548	0.745697	146047	0.21	130813
167061	COL3_5_6_aFIB_1	Tubular_Doublet	CALM1	MYLK	1	167099	0.00074435	167061	-0.199228	167160	-1.02063	168743	0.718213	160517	1	172013
167062	NK	TCells_1	ADAM17	ITGB1	1	132366	0.000744327	167062	0.0505366	138192	0.62455	94011	0.767796	130910	0.233	131656
167063	PT_1	COL3_5_6_MYOF	LRIG1	EGFR	1	157165	0.000744278	167063	-0.143444	162583	-0.645926	159050	0.749415	143760	0.947	153368
167064	PT_1	TCells_1	CALM2	KCNQ1	1	145212	0.000744254	167064	0.0198277	142981	0.103709	124332	0.725071	157287	0.314	134394
167065	COL3_5_6_aFIB_2	PT_1	COL4A5	ITGA1_ITGB1	1	155431	0.000744247	167065	-0.0330253	150428	-0.713367	161119	0.727185	156234	0.619	142308
167066	Tubular_Doublet	COL3_5_6_aFIB_2	NRG3	ERBB2_ERBB4	1	167858	0.000744214	167066	-0.414575	176298	-1.60109	176591	0.743607	147321	1	172013
167067	UNK_FIB_1	TCells_1	GNAI2	IGF1R	1	158915	0.000744208	167067	-0.401659	175976	-0.458344	152142	0.772486	127379	1	172013
167068	BCells	COL3_5_6_MYOF	HSP90AA1	ERBB2	1	168883	0.000744185	167068	-0.281978	171892	-1.27081	172989	0.673242	175087	0.987	157380
167069	BCells	BCells	LAMB1	ITGA3_ITGB1	1	156490	0.00074417	167069	-0.266096	171161	-1.03281	168981	0.783075	118940	0.98	156302
167070	MYO_1	PT_2	ADAM9	ITGB5	1	154055	0.000744087	167070	-0.0887035	157163	0.10645	124167	0.717339	160893	0.998	160982
167071	COL3_5_6_aFIB_2	Macrophages	TGFB1	EGFR	1	145072	0.00074408	167071	0.144727	122423	0.0216151	128989	0.742773	147804	0.994	159074
167072	COL3_5_6_aFIB_1	Tubular_Doublet	SORBS1	INSR	1	152019	0.000744053	167072	-0.481013	177646	-1.30701	173445	0.834809	69920	1	172013
167073	Undifferentiated_FIB	Macrophages	CALM1	INSR	1	160237	0.000743999	167073	-0.511626	178128	-0.981884	167930	0.786491	116043	1	172013
167074	PT_3	Macrophages	ADAM17	ITGB1	1	136989	0.000743991	167074	0.0501767	138252	0.131772	122708	0.767756	130940	0.112	125970
167075	TCells_2	COL3_5_6_aFIB_1	EFNA5	EPHA4	1	164736	0.000743981	167075	-0.0999159	158340	-0.939414	167012	0.666104	176517	0.965	154738
167076	PT_4	MYO_1	PSEN1	NOTCH2	1	138486	0.000743947	167076	0.0514002	138045	-0.356585	147954	0.790449	112546	0.126	126810
167077	SMC_Pericytes	PT_3	ADAM9	ITGB1	1	145943	0.000743896	167077	0.0154135	143672	-0.0861697	134829	0.74168	148409	0.358	135730
167078	UNK_FIB_1	Macrophages	COL6A3	ITGAV_ITGB8	1	137339	0.000743845	167078	0.0824844	133053	-0.110721	136112	0.776231	124481	0.112	125970
167079	PT_3	Pod_1	RTN4	LINGO1	1	151084	0.000743818	167079	-0.0545524	153214	-0.788723	163310	0.792461	110837	0.998	160982
167080	Undifferentiated_FIB	COL4_FIB	LAMA4	DAG1	1	132254	0.000743801	167080	0.13826	123541	0.620427	94232	0.719387	160015	0.023	116402
167081	COL3_5_6_aFIB_1	SMC_Pericytes	LAMB1	CD44	1	130960	0.000743769	167081	0.0660423	135653	0.15741	121213	0.807492	97009	0.297	133842
167082	TCells_1	PT_4	APP	RPSA	1	163569	0.000743759	167082	-0.182141	165915	-0.271042	144208	0.69717	168627	1	172013
167083	TCells_1	Tubular_Doublet	APP	APLP2	1	148832	0.000743758	167083	-0.199149	167155	-0.155022	138405	0.804904	99502	1	172013
167084	PT_2	TCells_1	SPTAN1	PTPRA	1	131980	0.000743721	167084	-0.0757665	155736	0.617895	94369	0.8177	87207	0.973	155504
167085	UNK_FIB_2	PT_4	COL27A1	ITGA2_ITGB1	1	166642	0.000743709	167085	-0.207265	167691	-1.85428	178277	0.742185	148143	1	172013
167086	COL4_FIB	Macrophages	GNAI2	IGF1R	1	160835	0.000743699	167086	-0.355368	174632	-0.779715	163023	0.772426	127419	1	172013
167087	Undifferentiated_FIB	Macrophages	ADAM17	ERBB4	1	137289	0.000743693	167087	-0.130519	161418	0.202871	118621	0.82405	80812	0.992	158505
167088	SMC_Pericytes	Tubular_Doublet	HLA-B	CANX	1	154218	0.000743663	167088	-0.0549011	153252	-0.324757	146562	0.728566	155539	0.845	148650
167089	Tubular_Doublet	BCells	NRG3	EGFR	1	165844	0.000743661	167089	-0.35894	174737	-1.55978	176235	0.740388	149147	0.999	162012
167090	UNK_FIB_2	Undifferentiated_FIB	THBS1	PTPRJ	1	161581	0.000743607	167090	-0.380167	175419	-0.937538	166962	0.773739	126419	1	172013
167091	TCells_1	BCells	LAMB1	DAG1	1	159416	0.000743576	167091	-0.285793	172065	-0.628693	158521	0.772471	127391	1	172013
167092	MYO_1	COL3_5_6_aFIB_1	COL4A2	ITGA11_ITGB1	1	132470	0.000743574	167092	0.503945	71221	-0.697122	160612	0.790049	112919	0.894	150508
167093	SMC_Pericytes	COL4_aFIB_1	EFNA5	EPHB1	1	155990	0.000743557	167093	-0.0280264	149703	-0.197012	140588	0.678913	173807	0.848	148758
167094	Undifferentiated_FIB	UNK_FIB_1	COL5A2	ITGA1_ITGB1	1	126387	0.000743499	167094	0.18563	115478	0.31991	111800	0.789036	113793	0.081	123768
167095	TCells_1	COL3_5_6_MYOF	HSP90AA1	EGFR	1	155722	0.000743493	167095	-0.24363	169925	-0.494236	153573	0.771438	128159	0.996	159857
167096	Mesangial_Cell	COL3_5_6_aFIB_2	COL1A2	ITGAV_ITGB8	1	145719	0.000743483	167096	0.0970303	130557	-0.93387	166877	0.788366	114436	0.872	149627
167097	MYO_1	Undifferentiated_FIB	HLA-A	APLP2	1	154191	0.000743481	167097	-0.0507553	152726	-0.332388	146908	0.731355	154113	0.885	150112
167098	COL4_FIB	Macrophages	COL4A5	ITGA9_ITGB1	1	139616	0.000743479	167098	0.0659774	135663	0.252737	115712	0.704439	166125	0.013	113480
167099	Macrophages	Monocyte_2	ADAM17	ITGB1	1	136871	0.000743429	167099	0.0569438	137151	0.233484	116845	0.767689	130991	0.25	132270
167100	Prolif_FIB	PT_1	FGF13	FGFR1	1	155970	0.000743409	167100	-0.089492	157259	-0.618865	158183	0.745463	146194	0.907	151116
167101	Prolif_FIB	Pod_1	VEGFA	ITGB1	1	156808	0.000743386	167101	-0.115999	160026	-0.668354	159781	0.750968	142746	0.961	154384
167102	PT_4	Monocyte_2	ADAM9	ITGB1	1	149687	0.000743384	167102	0.013498	143973	-0.43097	151063	0.741614	148453	0.437	137844
167103	NK	COL3_5_6_MYOF	CALM3	INSR	1	172676	0.000743374	167103	-0.56925	178841	-1.3567	174049	0.687958	171373	1	172013
167104	Mesangial_Cell	COL4_FIB	SORBS1	ITGB5	1	155953	0.000743361	167104	-0.150675	163237	-0.814741	164027	0.773859	126325	0.994	159074
167105	Undifferentiated_FIB	BCells	TIMP2	ITGB1	1	117022	0.000743345	167105	0.24172	106454	1.15734	65624	0.771164	128351	0.029	117576
167106	COL3_5_6_aFIB_1	MYO_1	TGFB1	ACVR1_TGFBR2	1	144729	0.000743343	167106	0.0751141	134222	-0.143684	137819	0.725111	157267	0.133	127231
167107	Mesangial_Cell	NK	LRPAP1	SORT1	1	165486	0.000743182	167107	-0.150967	163273	-0.740118	161923	0.646741	179197	0.977	155932
167108	NK	Tubular_Doublet	RTN4	LINGO1	1	135273	0.000743179	167108	0.0544621	137539	0.0437815	127769	0.79239	110900	0.273	133048
167109	MYO_1	BCells	LRPAP1	LRP2	1	169443	0.000743154	167109	-0.81957	180485	-2.41411	180110	0.743282	147497	1	172013
167110	TCells_1	Mesangial_Cell	FGF13	FGFR1	1	150147	0.00074312	167110	-0.0764899	155816	0.0222265	128947	0.745426	146218	0.936	152644
167111	NK	PT_1	COL18A1	GPC4	1	170808	0.000743111	167111	-0.395936	175820	-1.81788	178067	0.717025	161028	1	172013
167112	TCells_1	UNK_FIB_2	SEMA5A	PLXNA1	1	172047	0.000743095	167112	-0.257794	170689	-1.16513	171399	0.648525	179021	1	172013
167113	BCells	COL3_5_6_MYOF	SPON2	ITGA4	1	131393	0.000743061	167113	0.398784	83578	0.170703	120513	0.691496	170356	0.019	115406
167114	Undifferentiated_FIB	Undifferentiated_FIB	HSP90B1	LRP1	1	118702	0.000743051	167114	0.10025	130045	0.9087	78304	0.810335	94363	0.08	123686
167115	PT_1	Tubular_Doublet	HSP90AA1	EGFR	1	160641	0.000743034	167115	-0.232469	169306	-0.920972	166578	0.771384	128193	1	172013
167116	TCells_2	MYO_1	COL4A3	ITGA3_ITGB1	1	161790	0.000743024	167116	-0.147421	162955	-1.48007	175436	0.740872	148875	0.963	154569
167117	Tubular_Doublet	Tubular_Doublet	COL4A5	ITGA1_ITGB1	1	149562	0.000743013	167117	-0.0316999	150234	0.0400568	127957	0.72702	156309	0.766	146190
167118	Pod_1	COL3_5_6_MYOF	THBS1	PTPRJ	1	162778	0.000743004	167118	-0.310629	173076	-1.4584	175223	0.773668	126462	1	172013
167119	PT_4	NK	PSAP	SORT1	1	151575	0.000742946	167119	-0.0219366	148891	-0.493074	153515	0.74375	147225	0.569	141124
167120	PT_2	PT_1	VEGFA	ITGB1	1	156054	0.00074293	167120	-0.12939	161312	-0.128153	137037	0.750911	142788	1	172013
167121	NK	Undifferentiated_FIB	CALM2	EGFR	1	150270	0.000742917	167121	-0.114463	159872	-0.257449	143547	0.781249	120473	0.997	160340
167122	Prolif_FIB	Tubular_Doublet	TGFB1	TGFBR3	1	148887	0.000742872	167122	0.0868235	132289	-0.0970124	135399	0.72868	155482	0.958	154144
167123	SMC_Pericytes	Monocyte_2	COL1A1	CD44	1	98186.3	0.000742823	167123	0.516644	69869	0.629417	93732	0.793406	110013	0	50194.5
167124	MYO_1	PT_1	ADAM10	CADM1	1	165798	0.000742797	167124	-0.162406	164297	-1.35997	174092	0.736218	151465	1	172013
167125	PT_2	SMC_Pericytes	SPTAN1	PTPRA	1	135750	0.000742777	167125	-0.0762852	155794	0.282639	114041	0.817605	87317	0.962	154472
167126	Macrophages	PT_4	COL1A1	ITGA2_ITGB1	1	120798	0.000742747	167126	0.195618	113873	-0.181437	139825	0.765101	132973	0	50194.5
167127	PT_3	Macrophages	CALM2	INSR	1	156264	0.000742735	167127	-0.424931	176530	-1.17313	171524	0.810592	94127	1	172013
167128	COL3_5_6_MYOF	COL4_FIB	NRG1	LGR4	1	169211	0.000742723	167128	-0.383052	175490	-1.37957	174332	0.725466	157091	1	172013
167129	Macrophages	SMC_Pericytes	LAMB1	ITGA2_ITGB1	1	155460	0.000742719	167129	-0.257104	170643	-0.320278	146380	0.78047	121135	1	172013
167130	TCells_2	Tubular_Doublet	LRIG2	EGFR	1	159553	0.000742696	167130	-0.184021	166076	-0.695739	160574	0.766387	131972	1	172013
167131	UNK_FIB_1	NK	SEMA5A	MET	1	168869	0.000742687	167131	-0.449977	177078	-2.00382	178973	0.721248	159152	0.999	162012
167132	PT_1	Macrophages	ADAM9	ITGB1	1	143022	0.000742671	167132	0.0171033	143408	0.154493	121378	0.741522	148512	0.324	134678
167133	MYO_1	MYO_1	JAG1	CD46	1	152495	0.000742483	167133	0.0102365	144432	-0.595637	157410	0.729624	155009	0.462	138490
167134	PT_3	Tubular_Doublet	THBS1	LRP1	1	143162	0.000742479	167134	0.0429582	139357	-0.224303	141938	0.756595	139013	0.155	128370
167135	TCells_1	NK	APP	DCC	1	169310	0.000742457	167135	-0.283518	171951	-1.23413	172479	0.712475	162974	1	172013
167136	PT_1	TCells_1	HSP90AA1	EGFR	1	159257	0.000742437	167136	-0.23258	169316	-0.662323	159571	0.771313	128250	1	172013
167137	PT_2	Macrophages	COL4A4	ITGA9_ITGB1	1	141682	0.00074239	167137	-0.0284063	149762	0.530178	99370	0.73747	150772	0.579	141368
167138	Undifferentiated_FIB	COL3_5_6_aFIB_2	LAMA2	DAG1	1	132751	0.000742387	167138	0.172823	117623	0.158349	121157	0.740762	148943	0.005	108896
167139	COL3_5_6_aFIB_1	Undifferentiated_FIB	EGF	LRP2	1	159848	0.000742345	167139	-0.687609	179777	-1.87712	178413	0.802336	101899	1	172013
167140	Pod_1	Monocyte_1	CALM2	PDE1A	1	140880	0.000742326	167140	0.0149852	143737	-0.0839191	134692	0.787707	115013	0.681	143820
167141	NK	UNK_FIB_1	COL4A1	ITGA1_ITGB1	1	148569	0.000742308	167141	-0.0491352	152513	-0.924809	166667	0.794624	108886	0.813	147638
167142	Undifferentiated_FIB	UNK_FIB_1	CALM1	INSR	1	162159	0.00074227	167142	-0.512603	178142	-1.69122	177279	0.786295	116219	1	172013
167143	Monocyte_1	TCells_1	ADAM9	ITGB1	1	137918	0.000742262	167143	0.0136084	143955	0.645404	92833	0.741469	148549	0.409	137111
167144	TCells_1	COL3_5_6_aFIB_2	COL18A1	ITGB3	1	171953	0.000742185	167144	-0.395846	175818	-1.66429	177090	0.699851	167698	1	172013
167145	Monocyte_1	TCells_2	FGF13	FGFR1	1	154015	0.000742181	167145	-0.100751	158440	-0.325681	146616	0.745307	146279	0.917	151596
167146	PT_1	COL4_aFIB_1	COL6A1	ITGA9_ITGB1	1	108081	0.000742102	167146	0.369662	87537	0.326322	111391	0.776653	124137	0	50194.5
167147	TCells_2	TCells_1	LRIG2	EGFR	1	157721	0.0007421	167147	-0.184133	166090	-0.43709	151331	0.766315	132022	1	172013
167148	Monocyte_2	COL4_aFIB_1	COL18A1	ITGA11_ITGB1	1	141956	0.000742085	167148	0.281891	100151	-0.721301	161348	0.782853	119120	0.999	162012
167149	COL3_5_6_MYOF	COL3_5_6_aFIB_2	ADAM10	NOTCH2	1	136101	0.000742054	167149	0.0775358	133855	-0.536051	155245	0.81462	90164	0.305	134094
167150	Macrophages	PT_4	SLIT2	ROBO2	1	164136	0.000742043	167150	-0.194084	166822	-0.367196	148413	0.703949	166284	1	172013
167151	Monocyte_2	COL3_5_6_MYOF	HLA-A	ERBB2	1	166444	0.000742029	167151	-0.13934	162210	-1.2259	172352	0.672158	175300	0.97	155210
167152	Undifferentiated_FIB	Tubular_Doublet	COL6A2	ITGA3_ITGB1	1	120445	0.000742005	167152	0.173105	117574	0.974803	74781	0.754317	140524	0.001	102194
167153	COL3_5_6_MYOF	UNK_FIB_2	VEGFA	ITGA9	1	160871	0.000741993	167153	-0.0572617	153529	-0.655959	159386	0.67901	173778	0.894	150508
167154	SMC_Pericytes	Macrophages	PSEN1	CD44	1	119772	0.000741882	167154	0.236774	107226	0.928592	77234	0.76939	129668	0.029	117576
167155	UNK_FIB_2	Prolif_FIB	CALM1	INSR	1	162846	0.000741853	167155	-0.579657	178937	-2.31097	179881	0.786248	116242	1	172013
167156	Macrophages	Pod_1	SLIT2	ROBO1	1	147881	0.000741816	167156	-0.066428	154675	-0.00559257	130537	0.774197	126056	0.998	160982
167157	Macrophages	MYO_1	FGF13	FGFR1	1	155741	0.000741812	167157	-0.100862	158452	-0.495728	153646	0.745259	146320	0.943	153128
167158	COL4_FIB	Monocyte_2	TGFB1	SMAD3	1	152622	0.000741769	167158	-0.0444417	151939	-0.248706	143139	0.754306	140532	0.997	160340
167159	TCells_1	COL4_aFIB_1	COL18A1	GPC4	1	169666	0.00074174	167159	-0.405935	176067	-1.20302	171987	0.716838	161103	1	172013
167160	COL4_FIB	Tubular_Doublet	KL	FGFR1	1	171891	0.000741729	167160	-0.256502	170603	-1.07666	169849	0.640057	179829	1	172013
167161	UNK_FIB_1	TCells_2	FGF13	EGFR	1	150247	0.000741714	167161	-0.0946494	157818	-0.819855	164153	0.790887	112158	0.881	149946
167162	SMC_Pericytes	PT_3	COL5A1	ITGA2_ITGB1	1	119634	0.000741703	167162	0.202097	112808	0.00650683	129854	0.757877	138154	0	50194.5
167163	COL3_5_6_aFIB_1	TCells_1	TGFB1	SMAD3	1	148416	0.000741689	167163	-0.0577845	153595	0.182772	119804	0.754296	140536	0.998	160982
167164	UNK_FIB_2	SMC_Pericytes	TIMP2	CD44	1	98022.3	0.000741672	167164	0.557105	65713	1.0343	71774	0.762008	135266	0	50194.5
167165	Prolif_FIB	COL3_5_6_MYOF	CNTN4	PTPRG	1	148925	0.000741655	167165	-0.677083	179706	-0.82013	164158	0.843181	61581	1	172013
167166	PT_4	PT_2	TLN1	ITGB5	1	151626	0.000741637	167166	-0.0476495	152328	0.0136265	129437	0.759281	137188	1	172013
167167	UNK_FIB_1	TCells_1	COL4A3	CD47	1	151361	0.000741613	167167	-0.0339187	150530	-0.186546	140090	0.736562	151265	0.817	147754
167168	BCells	PT_3	LAMB1	DAG1	1	160054	0.000741568	167168	-0.295951	172494	-1.28678	173197	0.772233	127555	0.996	159857
167169	UNK_FIB_2	COL4_aFIB_1	EGF	EGFR_ERBB2	1	159636	0.00074154	167169	-0.192154	166660	-1.34305	173911	0.757379	138468	0.924	151974
167170	UNK_FIB_2	MYO_1	COL1A1	ITGA9_ITGB1	1	108949	0.000741515	167170	0.274791	101256	0.478603	102302	0.777053	123821	0	50194.5
167171	Undifferentiated_FIB	TCells_2	ADAM10	NOTCH2	1	128727	0.00074151	167171	0.0490657	138426	0.298837	113075	0.814564	90218	0.326	134744
167172	UNK_FIB_2	Pod_1	B2M	KLRD1	1	157397	0.000741496	167172	0.00608336	144983	-0.757646	162380	0.674075	174905	0.425	137546
167173	UNK_FIB_1	COL3_5_6_aFIB_2	SORBS1	INSR	1	153179	0.000741485	167173	-0.552547	178671	-1.77999	177865	0.834571	70171	1	172013
167174	COL4_aFIB_1	PT_2	EGF	NRP1	1	152872	0.000741478	167174	-0.275736	171599	-0.759872	162431	0.813571	91143	1	172013
167175	Mesangial_Cell	COL4_FIB	THBS1	ITGA4	1	150254	0.000741467	167175	0.119491	126719	-0.312565	146073	0.682892	172783	0.463	138520
167176	COL3_5_6_aFIB_2	COL3_5_6_MYOF	TGFB1	TGFBR3	1	150242	0.000741448	167176	0.167183	118575	-0.719367	161302	0.72849	155576	0.843	148582
167177	Tubular_Doublet	Monocyte_2	COL4A1	CD47	1	143465	0.000741446	167177	0.0871959	132230	-0.0864933	134844	0.762325	135056	0.825	148018
167178	UNK_FIB_2	Prolif_FIB	FAM3C	LIFR	1	162717	0.000741442	167178	-0.118338	160269	-0.637972	158805	0.680432	173426	0.955	153907
167179	Macrophages	Mesangial_Cell	SEMA4D	PLXNB2	1	164707	0.000741388	167179	-0.34758	174380	-0.855898	165019	0.747529	144942	1	172013
167180	SMC_Pericytes	Undifferentiated_FIB	PSAP	LRP1	1	109226	0.000741363	167180	0.1914	114540	1.12615	67138	0.81242	92271	0.002	105001
167181	BCells	Undifferentiated_FIB	COL18A1	ITGA11_ITGB1	1	147122	0.000741351	167181	-0.0866495	156930	-0.0410235	132460	0.782769	119180	0.996	159857
167182	PT_4	PT_1	ADAM17	ITGB1	1	125232	0.00074135	167182	0.0598438	136692	-0.203303	140902	0.767439	131192	0	50194.5
167183	PT_4	TCells_1	APP	NOTCH2	1	101835	0.00074133	167183	0.158554	120042	0.503298	100913	0.833903	70843	0	50194.5
167184	NK	COL3_5_6_MYOF	CALM2	EGFR	1	150762	0.0007413	167184	-0.115122	159943	-0.518486	154571	0.781062	120636	0.915	151476
167185	PT_1	PT_3	GNAS	ADCY9	1	145727	0.000741274	167185	-0.0293563	149908	-0.750859	162209	0.804121	100219	0.858	149116
167186	Mesangial_Cell	UNK_FIB_2	COL1A2	ITGA9_ITGB1	1	112783	0.000741241	167186	0.320169	94491	-0.0547257	133192	0.78318	118852	0	50194.5
167187	Monocyte_1	PT_3	COL4A2	ITGAV_ITGB8	1	158450	0.000741225	167187	-0.329734	173778	-1.5292	175955	0.800795	103319	1	172013
167188	Pod_1	BCells	HSPG2	LRP2	1	155951	0.000741208	167188	-0.505109	178025	-1.30627	173435	0.815741	89096	1	172013
167189	MYO_1	Monocyte_2	MAML2	NOTCH2	1	138953	0.000741201	167189	-0.145992	162801	-0.610226	157895	0.871279	34867	1	172013
167190	Macrophages	Monocyte_1	ALCAM	NRP1	1	157920	0.000741195	167190	-0.273898	171517	-0.789249	163323	0.787069	115557	1	172013
167191	Undifferentiated_FIB	PT_3	LAMC1	ITGA2_ITGB1	1	144237	0.000741137	167191	-0.0251959	149315	-0.052932	133095	0.753808	140891	0.207	130693
167192	BCells	TCells_1	GNAI2	IGF1R	1	159933	0.000741104	167192	-0.402603	176001	-0.57819	156811	0.772118	127646	1	172013
167193	Pod_1	MYO_1	GNAI2	EGFR	1	160270	0.000741073	167193	-0.130329	161400	-0.572769	156642	0.731381	154101	0.999	162012
167194	TCells_1	PT_2	SEMA5A	MET	1	168391	0.00074104	167194	-0.465637	177364	-0.901266	166137	0.721024	159245	1	172013
167195	PT_3	UNK_FIB_1	CALM2	INSR	1	157699	0.00074101	167195	-0.425909	176554	-1.88246	178439	0.810414	94292	1	172013
167196	COL3_5_6_aFIB_1	PT_3	COL4A1	ITGA1_ITGB1	1	154510	0.000740986	167196	-0.109505	159344	-0.854185	164983	0.794479	109013	1	172013
167197	MYO_1	COL3_5_6_aFIB_2	COL4A2	ITGA10_ITGB1	1	128642	0.000740977	167197	0.701199	53064	-0.497007	153688	0.769821	129332	0.519	139929
167198	TCells_1	UNK_FIB_2	COL4A2	ITGA1_ITGB1	1	138204	0.000740792	167198	0.0527245	137837	-0.395951	149597	0.813517	91195	0.731	145192
167199	COL3_5_6_aFIB_2	Macrophages	ADAM10	TSPAN14	1	150680	0.000740787	167199	-0.0626012	154183	-0.429993	151015	0.767392	131233	0.876	149768
167200	UNK_FIB_2	COL3_5_6_aFIB_1	COL18A1	ITGA5	1	159249	0.000740767	167200	0.114851	127505	-0.761115	162467	0.701676	167062	1	172013
167201	Undifferentiated_FIB	Monocyte_1	ADAM17	ITGB1	1	127688	0.000740752	167201	0.106056	129041	0.635988	93371	0.767367	131252	0.029	117576
167202	PT_2	Pod_1	FARP2	PLXNA2	1	156005	0.000740714	167202	-0.105785	158960	0.131817	122703	0.721257	159145	1	172013
167203	COL3_5_6_aFIB_2	Pod_1	HSP90B1	LRP1	1	110871	0.00074071	167203	0.211496	111284	-0.0160793	131100	0.810092	94572	0	50194.5
167204	Prolif_FIB	Monocyte_2	SLIT2	APP	1	154325	0.000740707	167204	-0.31196	173129	-1.36145	174112	0.819768	85165	1	172013
167205	PT_3	SMC_Pericytes	COL4A2	CD44	1	109082	0.0007407	167205	0.15645	120409	0.281018	114115	0.811188	93488	0	50194.5
167206	PT_1	BCells	ADAM17	MET	1	165065	0.000740656	167206	-0.209844	167881	-0.939647	167023	0.702467	166788	0.981	156428
167207	COL4_FIB	SMC_Pericytes	HSP90B1	LRP1	1	133258	0.000740614	167207	0.0666665	135562	-0.113287	136261	0.810082	94588	0.261	132674
167208	Monocyte_2	Tubular_Doublet	TGFB1	TGFBR3	1	148433	0.000740609	167208	0.0854135	132548	-0.0258373	131655	0.728378	155643	0.969	155112
167209	Undifferentiated_FIB	PT_3	CALM2	PDE1A	1	143588	0.000740599	167209	0.00273218	145475	-0.141125	137678	0.787512	115168	0.932	152412
167210	COL4_FIB	NK	LAMA5	DAG1	1	168170	0.000740598	167210	-0.194866	166898	-1.05219	169369	0.663241	177033	0.997	160340
167211	Monocyte_2	UNK_FIB_2	VEGFA	ITGAV	1	162097	0.000740577	167211	-0.160003	164091	-1.21956	172240	0.735386	151932	0.968	155010
167212	Macrophages	COL4_FIB	COL1A1	ITGAV_ITGB8	1	146555	0.000740554	167212	0.0554194	137371	-0.54615	155635	0.781976	119843	0.937	152713
167213	PT_4	COL4_FIB	CALM2	KCNQ1	1	152060	0.000740535	167213	0.0123901	144137	-0.477686	152941	0.724571	157521	0.462	138490
167214	PT_4	Monocyte_1	CALM1	PDE1A	1	156688	0.000740531	167214	-0.113732	159788	-0.834526	164489	0.761176	135897	0.978	156052
167215	COL3_5_6_aFIB_1	PT_1	COL27A1	ITGA1_ITGB1	1	162229	0.000740529	167215	-0.264486	171074	-1.45366	175175	0.774711	125669	1	172013
167216	PT_4	Pod_1	HSPG2	ITGB1	1	112954	0.00074052	167216	0.141555	122971	0.316503	112017	0.790632	112374	0	50194.5
167217	Prolif_FIB	TCells_1	ADAM17	ITGB1	1	136301	0.000740487	167217	0.0491197	138418	0.330815	111143	0.767335	131271	0.285	133456
167218	COL4_FIB	Monocyte_1	LAMA5	DAG1	1	170005	0.000740433	167218	-0.194906	166901	-0.932447	166850	0.663216	177041	1	172013
167219	Monocyte_1	Monocyte_2	CD99	CD99L2	1	148492	0.000740413	167219	0.0376942	140173	-0.026326	131678	0.698534	168160	0.342	135231
167220	Prolif_FIB	NK	CUBN	LRP2	1	149376	0.000740406	167220	-1.29804	181179	-3.37598	181059	0.85971	45407	1	172013
167221	BCells	Tubular_Doublet	LAMC1	ITGA6_ITGB1	1	151023	0.000740384	167221	-0.0967802	158032	-0.307364	145832	0.765277	132825	0.909	151206
167222	Monocyte_1	COL3_5_6_MYOF	COL18A1	ITGB3	1	172419	0.000740368	167222	-0.397415	175870	-2.06449	179203	0.699593	167786	1	172013
167223	COL3_5_6_aFIB_2	Tubular_Doublet	ADAM10	CD44	1	125932	0.00074035	167223	0.216376	110488	0.113395	123794	0.7954	108151	0.044	120004
167224	Undifferentiated_FIB	Pod_1	COL5A2	ITGA2_ITGB1	1	125639	0.000740322	167224	0.138101	123559	0.58002	96586	0.757145	138631	0.001	102194
167225	COL4_FIB	Macrophages	EFEMP1	EGFR	1	152087	0.000740314	167225	0.00841033	144685	0.207321	118347	0.723245	158166	1	172013
167226	SMC_Pericytes	NK	SPARC	FGFR1	1	131530	0.000740304	167226	0.184572	115650	0.196743	118981	0.760116	136640	0.038	119152
167227	MYO_1	Tubular_Doublet	SPTAN1	PTPRA	1	142293	0.000740293	167227	-0.0994406	158297	-0.329766	146790	0.817355	87555	0.917	151596
167228	UNK_FIB_2	UNK_FIB_2	GNAS	ADCY9	1	145112	0.000740292	167228	0.00628066	144961	-1.0315	168952	0.804017	100328	0.691	144094
167229	COL4_FIB	Undifferentiated_FIB	COL6A1	CD44	1	93649.7	0.000740266	167229	0.414484	81640	1.30596	58557	0.79268	110628	0	50194.5
167230	Prolif_FIB	BCells	S100A4	EGFR	1	153900	0.000740265	167230	0.0414706	139571	-0.113707	136280	0.684456	172356	0.957	154062
167231	BCells	Prolif_FIB	COL4A2	ITGB5	1	150044	0.000740251	167231	-0.165604	164576	-0.679186	160109	0.799625	104399	0.955	153907
167232	COL3_5_6_aFIB_1	COL3_5_6_MYOF	GNAI2	ADCY9	1	162246	0.000740233	167232	-0.142327	162491	-0.68229	160188	0.70971	164108	0.986	157210
167233	SMC_Pericytes	PT_1	THBS3	ITGAV_ITGB3	1	160990	0.000740223	167233	-0.101072	158480	-0.596193	157423	0.678252	173962	0.82	147852
167234	NK	COL4_FIB	PSAP	LRP1	1	102043	0.00074022	167234	0.456803	76542	0.112093	123874	0.812302	92371	0	50194.5
167235	COL4_aFIB_1	Tubular_Doublet	ACTR2	LRP2	1	162397	0.000740208	167235	-0.625363	179329	-1.95861	178800	0.788165	114608	1	172013
167236	Monocyte_2	UNK_FIB_2	LAMB1	ITGA6_ITGB1	1	160213	0.000740176	167236	-0.285159	172030	-1.73678	177585	0.790843	112199	1	172013
167237	PT_1	Prolif_FIB	SORBS1	INSR	1	153386	0.000740144	167237	-0.562451	178771	-1.91337	178595	0.834446	70315	1	172013
167238	UNK_FIB_1	SMC_Pericytes	NRG1	LGR4	1	169836	0.000740141	167238	-0.354023	174580	-1.82179	178090	0.725119	157259	1	172013
167239	PT_2	Tubular_Doublet	COL4A3	ITGAV_ITGB8	1	162478	0.000740121	167239	-0.309086	173022	-0.705072	160850	0.756226	139267	1	172013
167240	PT_2	Tubular_Doublet	SEMA4D	MET	1	167330	0.000740117	167240	-0.399764	175928	-0.873996	165469	0.727647	156001	1	172013
167241	Undifferentiated_FIB	TCells_2	HSPG2	DAG1	1	136262	0.000740095	167241	0.0787142	133657	0.367035	109050	0.744036	147050	0.088	124310
167242	Mesangial_Cell	COL3_5_6_aFIB_1	EGF	LRP2	1	160374	0.000740035	167242	-0.77306	180288	-2.48049	180222	0.802088	102105	1	172013
167243	COL3_5_6_aFIB_1	Macrophages	COL4A2	ITGAV_ITGB8	1	156357	0.000740033	167243	-0.313254	173183	-0.890419	165901	0.800667	103447	1	172013
167244	UNK_FIB_2	Macrophages	THBS1	CD47	1	151240	0.000740009	167244	-0.00726461	146928	0.0675812	126403	0.691921	170235	0.738	145388
167245	NK	Macrophages	COL4A4	ITGAV_ITGB8	1	161968	0.000740006	167245	-0.27006	171333	-0.830411	164401	0.742795	147787	0.994	159074
167246	Pod_1	PT_1	APP	NOTCH2	1	110735	0.000739994	167246	0.108972	128553	-0.122228	136709	0.833778	70972	0	50194.5
167247	Undifferentiated_FIB	BCells	ADAM12	ITGB1	1	118631	0.00073992	167247	0.255791	104225	1.01117	72927	0.76617	132124	0.024	116634
167248	Pod_1	Macrophages	ACTR2	LRP2	1	161546	0.000739708	167248	-0.630229	179366	-1.38838	174448	0.788109	114654	1	172013
167249	Monocyte_1	SMC_Pericytes	COL4A3	ITGA11_ITGB1	1	151588	0.000739676	167249	-0.0702896	155101	-0.191433	140310	0.743486	147394	0.821	147888
167250	COL3_5_6_aFIB_1	COL3_5_6_MYOF	CALM1	CACNA1C	1	147606	0.000739533	167250	0.0489661	138443	-0.474923	152810	0.745079	146442	0.274	133084
167251	Pod_1	SMC_Pericytes	ACTR2	LRP2	1	161868	0.000739439	167251	-0.630349	179367	-1.53743	176025	0.788078	114683	1	172013
167252	COL3_5_6_aFIB_2	BCells	TIMP3	MET	1	163922	0.000739409	167252	-0.178098	165585	-0.928407	166745	0.703437	166466	0.95	153561
167253	COL4_FIB	Mesangial_Cell	GNAI2	IGF1R	1	162236	0.000739382	167253	-0.357764	174701	-1.05415	169419	0.771913	127794	1	172013
167254	Undifferentiated_FIB	Macrophages	COL4A5	CD47	1	137824	0.000739382	167254	0.0889564	131933	0.562771	97535	0.687859	171411	0.052	120988
167255	UNK_FIB_2	PT_1	DCN	ERBB4	1	142704	0.000739369	167255	-0.0163015	148126	-0.62953	158546	0.812432	92258	0.804	147332
167256	Monocyte_2	SMC_Pericytes	LAMB1	ITGA3_ITGB1	1	158551	0.000739298	167256	-0.215157	168236	-0.888561	165848	0.782517	119404	1	172013
167257	Monocyte_1	Prolif_FIB	NRG1	ERBB2_ERBB4	1	162767	0.000739244	167257	-0.393844	175771	-1.30756	173454	0.757209	138586	0.993	158766
167258	COL4_aFIB_1	PT_1	COL27A1	ITGA1_ITGB1	1	162067	0.000739224	167258	-0.264843	171090	-1.36814	174191	0.774557	125782	1	172013
167259	Prolif_FIB	COL3_5_6_aFIB_2	PSAP	AR	1	159185	0.000739222	167259	-0.0850946	156768	-1.04552	169234	0.728613	155511	0.798	147154
167260	COL3_5_6_MYOF	Monocyte_2	SLIT2	APP	1	150549	0.00073917	167260	-0.31237	173147	-0.897152	166049	0.819615	85307	0.998	160982
167261	Tubular_Doublet	Macrophages	CALM1	INSR	1	161370	0.000739161	167261	-0.512553	178141	-1.26662	172946	0.785942	116489	1	172013
167262	PT_2	COL3_5_6_aFIB_2	HSP90AA1	ERBB2	1	172121	0.000739155	167262	-0.305593	172858	-1.29099	173246	0.672496	175227	1	172013
167263	TCells_2	NK	NTN4	DCC	1	174318	0.000739146	167263	-0.30026	172656	-2.22386	179652	0.637752	180004	1	172013
167264	PT_4	COL3_5_6_aFIB_2	SLIT3	ROBO2	1	155697	0.000739138	167264	-0.00077182	146007	-0.779302	163000	0.741274	148652	0.95	153561
167265	NK	Pod_1	COL4A1	ITGA2_ITGB1	1	155920	0.000739137	167265	-0.0966649	158016	-0.664699	159646	0.763325	134334	0.997	160340
167266	SMC_Pericytes	COL4_aFIB_1	LRPAP1	SORL1	1	161779	0.000739125	167266	-0.0652337	154515	-0.734309	161753	0.659574	177606	0.817	147754
167267	PT_1	COL3_5_6_aFIB_1	COL6A1	ITGA9_ITGB1	1	112258	0.000739079	167267	0.329337	93130	0.0696108	126279	0.776299	124419	0	50194.5
167268	SMC_Pericytes	MYO_1	VEGFA	NRP1	1	156938	0.000739054	167268	-0.309371	173032	-0.693547	160519	0.791241	111857	1	172013
167269	TCells_1	COL4_aFIB_1	APP	APLP2	1	152664	0.000739022	167269	-0.201249	167287	-0.577722	156794	0.804402	99958	1	172013
167270	Mesangial_Cell	Macrophages	ALCAM	NRP1	1	158279	0.000739008	167270	-0.336865	174022	-0.756126	162336	0.786822	115753	1	172013
167271	TCells_2	UNK_FIB_2	SEMA5A	MET	1	171247	0.00073898	167271	-0.473336	177500	-2.40829	180095	0.720744	159357	1	172013
167272	UNK_FIB_1	Pod_1	COL12A1	ITGA1_ITGB1	1	129237	0.000738945	167272	0.199095	113285	0.058839	126929	0.778435	122773	0.021	115926
167273	UNK_FIB_1	PT_4	TFPI	LRP1	1	136374	0.000738922	167273	0.139506	123334	-0.647864	159118	0.794564	108933	0.074	123210
167274	MYO_1	PT_2	CALM1	PTPRA	1	152404	0.000738864	167274	-0.0720167	155296	-0.198507	140664	0.755533	139713	0.994	159074
167275	UNK_FIB_2	SMC_Pericytes	COL18A1	ITGB3	1	172288	0.00073884	167275	-0.371938	175165	-2.04131	179118	0.699376	167871	1	172013
167276	Undifferentiated_FIB	Undifferentiated_FIB	COL1A1	ITGAV_ITGB8	1	133244	0.000738834	167276	0.0395111	139892	-0.0708562	134042	0.781778	120007	0.002	105001
167277	Monocyte_2	COL3_5_6_MYOF	COL4A4	CD47	1	151615	0.000738808	167277	0.0300441	141381	-0.309716	145946	0.722081	158747	0.714	144726
167278	Undifferentiated_FIB	PT_1	ST6GAL1	EGFR	1	143377	0.000738806	167278	-0.0319133	150269	-0.247644	143080	0.802266	101952	0.96	154306
167279	Monocyte_2	UNK_FIB_1	COL6A1	ITGAV_ITGB8	1	152294	0.000738784	167279	-0.05104	152752	-1.02837	168888	0.781311	120422	0.927	152130
167280	MYO_1	Tubular_Doublet	APP	LRP6	1	156387	0.000738782	167280	-0.281726	171878	-1.16421	171384	0.805035	99381	1	172013
167281	TCells_2	NK	ARF1	INSR	1	166499	0.000738735	167281	-0.543574	178535	-1.56227	176256	0.757474	138411	1	172013
167282	Prolif_FIB	BCells	NTRK3	PTPRD	1	164807	0.000738679	167282	-0.235655	169497	-0.568768	156490	0.722078	158752	1	172013
167283	TCells_2	SMC_Pericytes	LAMB1	ITGA9_ITGB1	1	153658	0.000738627	167283	-0.15953	164041	-0.487663	153329	0.791534	111623	1	172013
167284	PT_2	COL3_5_6_aFIB_2	SEMA4D	ERBB2	1	170873	0.000738627	167284	-0.388399	175624	-1.58104	176425	0.712361	163021	1	172013
167285	Tubular_Doublet	PT_1	F13A1	ITGB1	1	152596	0.000738571	167285	0.00276447	145472	-0.302782	145631	0.707556	164948	0.507	139642
167286	PT_3	BCells	EGF	NRP1	1	153075	0.000738527	167286	-0.245088	170012	-1.62186	176760	0.813268	91459	0.996	159857
167287	TCells_1	NK	CALM1	INSR	1	160903	0.000738516	167287	-0.58426	178984	-1.06794	169674	0.785869	116555	1	172013
167288	SMC_Pericytes	Tubular_Doublet	FN1	ITGAV_ITGB8	1	142188	0.000738506	167288	0.0954832	130823	0.1982	118900	0.760524	136353	0.988	157578
167289	Undifferentiated_FIB	TCells_1	ADAM10	TSPAN5	1	139358	0.000738467	167289	-0.00134397	146087	0.666977	91611	0.750999	142724	0.857	149078
167290	Tubular_Doublet	Macrophages	ANGPT1	ITGB1	1	129724	0.000738397	167290	0.120245	126568	0.921608	77608	0.728257	155687	0.056	121465
167291	SMC_Pericytes	NK	EFNA5	EPHB1	1	156610	0.00073836	167291	-0.0294605	149923	-0.242025	142814	0.678148	173989	0.856	149035
167292	COL3_5_6_aFIB_2	Pod_1	ADAM10	NOTCH2	1	136128	0.000738356	167292	0.0270094	141860	-0.276999	144479	0.814242	90536	0.386	136476
167293	Monocyte_2	Mesangial_Cell	LAMB1	ITGA7_ITGB1	1	150346	0.000738324	167293	-0.0965093	158002	-0.556953	156071	0.791552	111600	0.993	158766
167294	COL4_FIB	Undifferentiated_FIB	SPP1	CD44	1	151762	0.000738296	167294	0.0206085	142866	0.0372151	128102	0.672842	175158	0.738	145388
167295	PT_4	COL3_5_6_aFIB_2	HSPG2	DAG1	1	143392	0.000738247	167295	0.0717392	134768	-0.313957	146124	0.743798	147196	0.057	121578
167296	TCells_2	PT_2	CALM2	EGFR	1	150828	0.000738198	167296	-0.092558	157600	-0.113845	136285	0.780704	120947	1	172013
167297	MYO_1	Pod_1	CXCL12	ITGB1	1	144137	0.000738182	167297	0.0505138	138196	-0.0134649	130967	0.72875	155438	0.164	128785
167298	Monocyte_1	SMC_Pericytes	PKM	CD44	1	109604	0.00073818	167298	0.273732	101427	0.944771	76387	0.733931	152714	0	50194.5
167299	Pod_1	COL3_5_6_aFIB_1	CALM2	MYLK	1	157048	0.000738125	167299	-0.0611142	153980	-0.326321	146650	0.746916	145296	1	172013
167300	COL3_5_6_aFIB_1	Undifferentiated_FIB	COL4A1	ITGA2_ITGB1	1	152734	0.00073809	167300	-0.126289	161005	-0.184053	139955	0.763197	134427	0.998	160982
167301	COL4_aFIB_1	BCells	HSP90AA1	EGFR	1	159176	0.000737968	167301	-0.251201	170306	-1.20837	172075	0.77078	128621	0.988	157578
167302	Tubular_Doublet	PT_1	HSPG2	ITGA2	1	158712	0.000737966	167302	-0.0410381	151497	-0.47915	153000	0.674341	174839	0.79	146920
167303	Tubular_Doublet	PT_3	HSPG2	PTPRS	1	139849	0.000737953	167303	0.0491437	138412	-0.264063	143888	0.776761	124055	0.106	125586
167304	Macrophages	COL4_FIB	CD99	CD99L2	1	141993	0.000737942	167304	0.0507658	138147	0.441302	104575	0.698182	168284	0.233	131656
167305	Pod_1	COL3_5_6_MYOF	HLA-A	ERBB2	1	166126	0.00073794	167305	-0.140833	162336	-1.02667	168856	0.671549	175425	0.983	156710
167306	PT_2	MYO_1	SLIT2	APP	1	153541	0.00073793	167306	-0.32725	173690	-1.04701	169261	0.819491	85433	1	172013
167307	UNK_FIB_2	SMC_Pericytes	APOE	LRP1	1	153690	0.000737925	167307	0.0335033	140827	-0.625983	158438	0.701304	167202	0.324	134678
167308	Macrophages	Prolif_FIB	HLA-A	APLP2	1	156245	0.000737919	167308	-0.0519188	152872	-0.657151	159423	0.730617	154497	0.797	147124
167309	Macrophages	Pod_1	ADAM9	ITGB1	1	141407	0.000737902	167309	0.0167785	143465	0.285913	113854	0.740904	148855	0.288	133552
167310	Monocyte_1	Tubular_Doublet	COL18A1	ITGA3	1	169788	0.000737892	167310	-0.329148	173763	-1.37548	174281	0.71583	161574	1	172013
167311	COL3_5_6_MYOF	Macrophages	ADAM10	NOTCH2	1	129550	0.000737887	167311	0.0749485	134249	0.16336	120895	0.814194	90585	0.325	134708
167312	Undifferentiated_FIB	Prolif_FIB	CALM2	INSR	1	155325	0.000737845	167312	-0.464104	177332	-0.870508	165384	0.810085	94582	1	172013
167313	NK	PT_3	COL4A5	ITGA2_ITGB1	1	158387	0.000737818	167313	-0.0467242	152198	-0.782096	163100	0.689151	171040	0.455	138284
167314	COL3_5_6_aFIB_2	Prolif_FIB	ADAM10	CADM1	1	161568	0.000737777	167314	-0.142521	162513	-1.1175	170563	0.735559	151844	0.974	155604
167315	COL4_FIB	Tubular_Doublet	PKM	CD44	1	114054	0.000737773	167315	0.285426	99593	0.512384	100416	0.733877	152751	0	50194.5
167316	Undifferentiated_FIB	Pod_1	ADAM10	TSPAN14	1	147011	0.000737773	167316	-0.0681611	154850	0.172651	120412	0.767028	131495	0.998	160982
167317	COL3_5_6_MYOF	TCells_1	CALM2	PDE1A	1	140289	0.000737767	167317	0.00134048	145692	-0.0416816	132501	0.787191	115439	0.543	140496
167318	BCells	PT_2	CD99	PILRB	1	152252	0.00073775	167318	-0.0973211	158082	-0.243508	142893	0.755531	139717	0.945	153249
167319	Monocyte_1	Macrophages	NRG1	LGR4	1	168213	0.000737732	167319	-0.379014	175386	-1.03083	168938	0.724794	157409	1	172013
167320	Mesangial_Cell	COL3_5_6_aFIB_1	SORBS1	INSR	1	153216	0.000737712	167320	-0.498382	177930	-1.85393	178276	0.834218	70541	1	172013
167321	UNK_FIB_2	MYO_1	GNAI2	IGF1R	1	163703	0.000737679	167321	-0.369946	175101	-1.54696	176109	0.77171	127973	1	172013
167322	Tubular_Doublet	PT_2	ALCAM	NRP1	1	157333	0.000737629	167322	-0.373893	175226	-0.560801	156217	0.786665	115887	1	172013
167323	COL3_5_6_aFIB_1	Macrophages	CNTN3	PTPRG	1	160782	0.00073762	167323	-0.548597	178612	-1.32372	173669	0.790726	112293	1	172013
167324	TCells_1	Pod_1	LAMB1	ITGA2_ITGB1	1	154930	0.000737601	167324	-0.254154	170489	-0.250082	143214	0.779877	121610	1	172013
167325	Undifferentiated_FIB	PT_4	CALM1	KCNQ1	1	161615	0.000737561	167325	-0.0914631	157487	-0.437528	151343	0.693052	169907	0.999	162012
167326	Mesangial_Cell	SMC_Pericytes	SORBS1	INSR	1	152824	0.000737539	167326	-0.498494	177934	-1.56562	176287	0.834202	70562	1	172013
167327	PT_4	PT_1	SEMA3C	NRP1_PLXNA2	1	127088	0.000737525	167327	0.0662885	135614	-0.437888	151359	0.767746	130948	0	50194.5
167328	UNK_FIB_2	TCells_2	APP	CD74	1	152871	0.000737504	167328	-0.0349796	150675	-0.81284	163977	0.774523	125815	0.982	156559
167329	Mesangial_Cell	Monocyte_2	COL6A3	ITGA9_ITGB1	1	118030	0.000737498	167329	0.493681	72337	0.190566	119369	0.770345	128922	0.001	102194
167330	BCells	Monocyte_1	CALM2	EGFR	1	148195	0.000737483	167330	-0.00366394	146435	-0.54778	155693	0.780621	121008	0.894	150508
167331	Tubular_Doublet	UNK_FIB_1	CALM1	INSR	1	162600	0.000737444	167331	-0.51353	178151	-1.97596	178860	0.785747	116647	1	172013
167332	Tubular_Doublet	PT_3	LAMA5	ITGA2_ITGB1	1	170397	0.000737435	167332	-0.179231	165675	-1.19432	171853	0.673113	175112	1	172013
167333	COL4_aFIB_1	Pod_1	COL18A1	ITGA1_ITGB1	1	153812	0.000737433	167333	-0.219713	168521	-0.795199	163467	0.806731	97724	1	172013
167334	TCells_1	COL3_5_6_aFIB_2	ADAM10	NOTCH2	1	129284	0.000737399	167334	0.076256	134065	0.139784	122230	0.814144	90627	0.247	132162
167335	PT_1	COL4_aFIB_1	CALM2	EGFR	1	150096	0.000737361	167335	-0.0727002	155363	-0.589879	157231	0.780606	121030	0.869	149518
167336	COL3_5_6_MYOF	Undifferentiated_FIB	COL4A2	ITGB5	1	136545	0.000737346	167336	-0.273027	171476	1.12447	67224	0.79931	104678	1	172013
167337	PT_4	PT_2	CD99	PILRB	1	153222	0.000737342	167337	-0.0974696	158099	0.0230147	128908	0.75548	139753	1	172013
167338	MYO_1	COL4_aFIB_1	ADAM10	TSPAN14	1	153827	0.000737292	167338	-0.0669641	154735	-0.820507	164171	0.76697	131543	0.912	151346
167339	Monocyte_1	Tubular_Doublet	COL4A4	CD47	1	146205	0.000737235	167339	0.0417776	139532	0.191489	119302	0.721867	158863	0.759	145988
167340	COL4_aFIB_1	MYO_1	PSEN1	NOTCH2	1	140299	0.000737182	167340	0.0477979	138642	-0.434519	151222	0.789691	113228	0.217	131065
167341	TCells_2	UNK_FIB_1	COL4A1	CD47	1	140180	0.00073717	167341	0.238178	106993	-0.453729	151963	0.761801	135447	0.487	139156
167342	COL3_5_6_aFIB_2	COL3_5_6_MYOF	ADAM10	NOTCH1	1	161891	0.000737166	167342	-0.124412	160856	-1.10555	170358	0.723602	157990	0.94	152910
167343	NK	COL3_5_6_aFIB_2	APP	LRP10	1	170055	0.00073708	167343	-0.212292	168046	-1.41919	174813	0.698819	168060	1	172013
167344	UNK_FIB_2	PT_3	ADAM10	TSPAN14	1	153450	0.000737029	167344	-0.061764	154060	-0.929043	166770	0.766938	131574	0.809	147502
167345	TCells_2	UNK_FIB_2	EFNA5	EPHA4	1	163837	0.000737016	167345	-0.10149	158530	-0.798128	163553	0.665057	176695	0.942	153060
167346	NK	TCells_1	GNAS	ADCY9	1	137508	0.000736979	167346	0.00990676	144477	0.00759557	129795	0.803663	100647	0.734	145276
167347	MYO_1	COL3_5_6_aFIB_1	APP	APLP2	1	156347	0.000736948	167347	-0.214121	168165	-1.35696	174054	0.804181	100154	1	172013
167348	COL3_5_6_MYOF	PT_3	COL27A1	ITGA1_ITGB1	1	159710	0.000736945	167348	-0.255483	170561	-1.24673	172648	0.774288	125982	0.999	162012
167349	NK	Macrophages	CALM2	INSR	1	155845	0.000736915	167349	-0.426555	176571	-1.01493	168621	0.809988	94673	1	172013
167350	Pod_1	UNK_FIB_1	COL6A1	ITGA1_ITGB1	1	132030	0.000736891	167350	0.140984	123068	-0.0520018	133060	0.794797	108735	0.146	127940
167351	Monocyte_2	Prolif_FIB	VEGFA	EGFR	1	160608	0.000736883	167351	-0.261766	170927	-1.25903	172827	0.765706	132486	0.995	159447
167352	COL3_5_6_MYOF	Monocyte_1	ANXA1	EGFR	1	144192	0.000736691	167352	0.111484	128114	0.353488	109821	0.727192	156228	0.995	159447
167353	PT_4	UNK_FIB_1	ADAM17	ERBB4	1	149436	0.000736691	167353	-0.255172	170551	-0.998727	168288	0.823363	81539	0.995	159447
167354	Pod_1	PT_3	THBS1	LRP1	1	126251	0.000736675	167354	0.0687439	135218	-0.166473	139012	0.755872	139477	0	50194.5
167355	COL3_5_6_MYOF	Undifferentiated_FIB	ALCAM	NRP1	1	160131	0.000736636	167355	-0.271264	171376	-1.3438	173914	0.786552	115996	1	172013
167356	TCells_2	PT_3	SLIT2	APP	1	154615	0.000736633	167356	-0.280534	171830	-1.57038	176324	0.81936	85551	1	172013
167357	Pod_1	Tubular_Doublet	LRIG1	MET	1	168832	0.000736586	167357	-0.217005	168363	-0.648719	159155	0.661751	177274	1	172013
167358	COL4_FIB	TCells_1	LAMA5	ITGA6_ITGB1	1	168149	0.000736493	167358	-0.246006	170052	-0.66278	159590	0.686752	171733	1	172013
167359	Mesangial_Cell	Tubular_Doublet	COL27A1	ITGA2_ITGB1	1	164395	0.000736476	167359	-0.253258	170431	-0.796959	163507	0.741249	148667	1	172013
167360	Monocyte_2	Macrophages	GNAI2	EGFR	1	157979	0.000736475	167360	-0.0381901	151085	-0.289187	145024	0.730769	154413	1	172013
167361	Undifferentiated_FIB	Tubular_Doublet	LAMC1	CD44	1	102235	0.000736398	167361	0.267464	102410	1.03345	71812	0.782534	119396	0	50194.5
167362	Undifferentiated_FIB	Macrophages	COL1A1	CD44	1	90545.5	0.000736397	167362	0.496719	72026	1.4387	52527	0.792694	110618	0	50194.5
167363	BCells	COL3_5_6_aFIB_2	SORBS1	ITGB5	1	153761	0.000736387	167363	-0.0655863	154565	-1.44334	175082	0.773033	126968	0.718	144826
167364	Monocyte_2	Mesangial_Cell	COL18A1	ITGA2_ITGB1	1	153864	0.000736357	167364	-0.0583048	153656	-0.891974	165933	0.777003	123863	0.992	158505
167365	TCells_1	TCells_2	ST6GAL1	EGFR	1	131670	0.000736341	167365	0.153202	120963	-0.0157995	131088	0.802001	102179	0.396	136754
167366	PT_4	COL3_5_6_aFIB_1	CALM1	MYLK	1	167347	0.00073634	167366	-0.189832	166511	-1.07693	169853	0.717117	160993	1	172013
167367	UNK_FIB_2	PT_3	APP	LRP10	1	169539	0.000736312	167367	-0.210703	167944	-1.22185	172276	0.69871	168097	1	172013
167368	TCells_1	Mesangial_Cell	CALM1	KCNQ1	1	155664	0.00073631	167368	-0.0697626	155040	-0.0989137	135491	0.692871	169957	0.893	150462
167369	PT_3	PT_4	CALM2	KCNQ1	1	154489	0.000736308	167369	-0.00476867	146586	-0.62877	158523	0.724	157815	0.612	142150
167370	SMC_Pericytes	PT_3	LAMB1	ITGA2_ITGB1	1	160426	0.000736301	167370	-0.279205	171765	-1.04555	169235	0.779726	121745	1	172013
167371	Pod_1	Undifferentiated_FIB	VEGFA	CD44	1	135919	0.000736289	167371	0.0662074	135629	0.676656	91063	0.74057	149057	0.386	136476
167372	COL3_5_6_aFIB_2	COL3_5_6_MYOF	IGF1	INSR	1	157825	0.000736273	167372	-0.242012	169847	-0.379527	148916	0.767707	130975	1	172013
167373	COL3_5_6_aFIB_2	Prolif_FIB	ARPC5	LRP2	1	171380	0.000736252	167373	-0.60434	179146	-1.75258	177694	0.717785	160676	1	172013
167374	BCells	COL3_5_6_MYOF	SORBS1	ITGB5	1	152473	0.00073613	167374	-0.0657352	154586	-1.03023	168923	0.773003	126996	0.705	144485
167375	SMC_Pericytes	Monocyte_2	COL1A2	ITGAV_ITGB8	1	146827	0.000736096	167375	0.0818539	133153	-0.9285	166749	0.787532	115156	0.919	151700
167376	Mesangial_Cell	Pod_1	TNC	ITGA9_ITGB1	1	119796	0.000736093	167376	0.148704	121755	0.691002	90315	0.694939	169338	0	50194.5
167377	COL3_5_6_aFIB_1	COL3_5_6_MYOF	BSG	SLC16A7	1	161926	0.000736059	167377	-0.0369605	150930	-1.02601	168841	0.649933	178858	0.673	143623
167378	NK	UNK_FIB_2	COL18A1	ITGB5	1	156732	0.000736058	167378	-0.228365	169077	-1.37526	174279	0.792369	110914	0.999	162012
167379	SMC_Pericytes	Pod_1	ADAM17	IL6R	1	165079	0.000736034	167379	-0.20421	167471	-0.85112	164910	0.732275	153622	1	172013
167380	PT_3	Monocyte_1	EDIL3	ITGAV	1	154466	0.000736027	167380	-0.0198754	148605	-0.401428	149843	0.713171	162682	0.681	143820
167381	COL4_aFIB_1	UNK_FIB_2	ARPC5	LRP2	1	171717	0.000735984	167381	-0.581861	178961	-2.17866	179537	0.717748	160691	1	172013
167382	COL4_FIB	COL3_5_6_MYOF	ADAM17	ERBB4	1	152413	0.000735982	167382	-0.243964	169942	-1.14842	171114	0.823293	81614	1	172013
167383	PT_3	Prolif_FIB	AGRN	LRP2	1	174537	0.000735975	167383	-0.831786	180533	-2.35835	179985	0.682931	172772	1	172013
167384	UNK_FIB_2	COL3_5_6_aFIB_1	ARPC5	LRP2	1	171827	0.00073595	167384	-0.62127	179296	-2.25831	179746	0.717743	160696	1	172013
167385	COL3_5_6_MYOF	PT_4	ADAM17	ITGB1	1	141367	0.000735942	167385	0.0757673	134143	-0.307055	145816	0.766785	131696	0.143	127794
167386	SMC_Pericytes	COL3_5_6_aFIB_2	CALM2	INSR	1	156497	0.000735926	167386	-0.456988	177194	-1.14878	171124	0.809884	94767	1	172013
167387	Monocyte_2	TCells_2	COL4A3	ITGA1_ITGB1	1	155564	0.000735902	167387	-0.136069	161919	-0.725618	161485	0.770527	128784	0.991	158245
167388	Tubular_Doublet	UNK_FIB_1	HSPG2	ITGB1	1	125042	0.000735875	167388	0.24809	105457	0.102687	124393	0.79011	112864	0.018	115106
167389	COL3_5_6_MYOF	Pod_1	COL4A2	ITGB5	1	139766	0.000735855	167389	-0.273462	171497	0.818967	83115	0.799147	104814	1	172013
167390	Tubular_Doublet	COL4_aFIB_1	PSAP	CELSR1	1	166086	0.00073583	167390	-0.348753	174423	-0.8693	165353	0.7366	151249	1	172013
167391	UNK_FIB_1	Monocyte_2	VEGFA	ITGB1	1	158866	0.00073582	167391	-0.130992	161461	-1.22602	172354	0.75001	143353	0.876	149768
167392	UNK_FIB_2	Tubular_Doublet	SERPING1	LRP1	1	128564	0.000735785	167392	0.272288	101650	0.319852	111804	0.729055	155278	0.003	106698
167393	Undifferentiated_FIB	Prolif_FIB	PSAP	SORT1	1	151141	0.000735748	167393	-0.061476	154028	-0.144777	137865	0.742821	147769	0.845	148650
167394	COL3_5_6_MYOF	PT_3	COL4A2	ITGA1_ITGB1	1	134539	0.000735736	167394	-0.18073	165802	0.671653	91339	0.812997	91732	0.981	156428
167395	Prolif_FIB	Mesangial_Cell	LAMA2	ITGAV_ITGB8	1	152427	0.000735701	167395	0.0260267	142014	-0.784794	163192	0.766727	131743	0.989	157792
167396	Macrophages	BCells	LAMB1	DAG1	1	160637	0.000735642	167396	-0.28769	172138	-0.797692	163534	0.771527	128106	1	172013
167397	SMC_Pericytes	PT_1	COL5A1	ITGA2_ITGB1	1	118221	0.000735618	167397	0.204583	112394	0.135848	122467	0.75712	138651	0	50194.5
167398	Undifferentiated_FIB	Mesangial_Cell	PSEN1	NOTCH1	1	166260	0.000735583	167398	-0.139444	162222	-0.654365	159320	0.691549	170345	1	172013
167399	UNK_FIB_1	TCells_2	LAMB1	ITGA1	1	151090	0.000735575	167399	-0.222176	168684	-0.833051	164464	0.803138	101132	0.953	153774
167400	Pod_1	PT_2	SPTAN1	PTPRA	1	125694	0.000735531	167400	0.0181464	143251	0.289261	113663	0.816873	87999	0.022	116159
167401	Monocyte_1	UNK_FIB_2	SORBS1	ITGB5	1	150409	0.000735527	167401	-0.0453323	152040	-0.646628	159074	0.772931	127049	0.776	146482
167402	Undifferentiated_FIB	Monocyte_2	NRG1	LGR4	1	168393	0.000735513	167402	-0.382007	175467	-1.06031	169530	0.724494	157554	1	172013
167403	COL3_5_6_aFIB_1	Undifferentiated_FIB	ALCAM	NRP1	1	157180	0.000735491	167403	-0.27143	171385	-0.64394	158990	0.786421	116107	1	172013
167404	PT_4	Undifferentiated_FIB	HSPG2	FGFR1	1	134541	0.000735487	167404	0.0549947	137446	0.331984	111080	0.760113	136645	0.045	120130
167405	PT_3	Monocyte_1	ALCAM	NRP1	1	160729	0.000735483	167405	-0.277151	171670	-1.58376	176448	0.78642	116108	1	172013
167406	COL4_FIB	Macrophages	BMP1	BMPR1A	1	143065	0.000735465	167406	0.0150323	143726	0.48865	101731	0.73677	151158	0.911	151302
167407	Prolif_FIB	COL4_FIB	CALM1	KCNQ1	1	162887	0.000735434	167407	-0.100037	158357	-0.993807	168179	0.692744	169985	0.894	150508
167408	PT_3	Pod_1	ADAM17	IL6R	1	166254	0.000735432	167408	-0.204421	167486	-1.12538	170695	0.732195	153667	1	172013
167409	Mesangial_Cell	COL4_aFIB_1	COL6A2	ITGA2_ITGB1	1	130566	0.000735429	167409	0.15434	120767	0.185962	119605	0.750827	142853	0.001	102194
167410	SMC_Pericytes	Undifferentiated_FIB	COL4A3	ITGA1_ITGB1	1	149908	0.000735351	167410	-0.107266	159107	-0.137171	137472	0.770461	128840	0.983	156710
167411	TCells_1	TCells_2	GPI	AMFR	1	155218	0.00073535	167411	-0.116231	160050	0.0973476	124679	0.693137	169886	0.957	154062
167412	Tubular_Doublet	COL4_FIB	COL4A2	ITGB5	1	156039	0.000735332	167412	-0.273619	171505	-0.829825	164390	0.79909	104873	1	172013
167413	SMC_Pericytes	Monocyte_1	APP	LRP6	1	146736	0.000735319	167413	-0.0857598	156844	-0.740192	161924	0.804666	99714	0.818	147785
167414	PT_4	Monocyte_1	ITGB3BP	ITGB5	1	162667	0.000735261	167414	-0.0892421	157224	-0.669483	159811	0.689678	170881	0.99	158005
167415	PT_2	MYO_1	COL4A1	ITGA9_ITGB1	1	144427	0.000735248	167415	-0.0154328	148004	-0.109616	136061	0.775025	125439	0.732	145218
167416	NK	UNK_FIB_1	CALM2	INSR	1	157676	0.000735203	167416	-0.427532	176603	-1.72426	177510	0.809809	94836	1	172013
167417	UNK_FIB_2	UNK_FIB_1	COL4A3	ITGAV_ITGB8	1	165707	0.000735199	167417	-0.274546	171548	-1.78639	177899	0.75561	139657	1	172013
167418	Macrophages	Undifferentiated_FIB	ADAM10	IL6R	1	158583	0.000735183	167418	-0.278848	171748	-0.506273	154078	0.772103	127658	1	172013
167419	COL3_5_6_MYOF	UNK_FIB_2	ADAM17	MET	1	167488	0.000735162	167419	-0.215823	168279	-1.49699	175609	0.701688	167060	0.994	159074
167420	Undifferentiated_FIB	Pod_1	COL4A1	CD47	1	139692	0.000735159	167420	0.0288498	141582	0.270858	114690	0.761553	135614	0.487	139156
167421	TCells_1	BCells	GNAS	ADCY7	1	115462	0.000735154	167421	0.348318	90394	1.23622	61749	0.75067	142943	0.017	114804
167422	UNK_FIB_2	Macrophages	CALM1	PDE1A	1	156914	0.000735122	167422	-0.115756	160001	-0.896712	166040	0.760509	136369	0.965	154738
167423	COL3_5_6_aFIB_2	Monocyte_1	LRIG2	EGFR	1	159971	0.000735061	167423	-0.164713	164490	-1.29176	173254	0.765461	132677	0.999	162012
167424	COL4_FIB	Tubular_Doublet	CALR	ITGAV	1	157916	0.000735056	167424	-0.0305774	150079	-0.422175	150718	0.682604	172845	0.841	148512
167425	Undifferentiated_FIB	PT_1	LAMC1	ITGA2_ITGB1	1	142936	0.000735056	167425	-0.0227104	148987	0.0764094	125889	0.753042	141379	0.215	131002
167426	PT_1	COL3_5_6_aFIB_2	COL6A1	ITGA11_ITGB1	1	114506	0.000735014	167426	0.260538	103523	0.152618	121487	0.769082	129902	0	50194.5
167427	Pod_1	COL3_5_6_aFIB_2	CD47	SIRPA	1	152571	0.000734993	167428	0.0484774	138548	-0.3534	147832	0.626991	180680	0.155	128370
167428	COL3_5_6_aFIB_2	Pod_1	SIRPA	CD47	1	152571	0.000734993	167428	0.0484774	138548	-0.3534	147832	0.626991	180680	0.155	128370
167429	COL3_5_6_aFIB_2	COL3_5_6_aFIB_1	CALM1	PTH2R	1	160580	0.000734915	167429	-0.845211	180579	-2.56491	180362	0.801627	102519	1	172013
167430	BCells	Pod_1	SEMA3C	NRP1_PLXNA2	1	128304	0.000734876	167430	0.0464081	138837	-0.500759	153852	0.767425	131207	0	50194.5
167431	UNK_FIB_2	Undifferentiated_FIB	PSEN1	NOTCH2	1	138505	0.000734837	167431	0.0214682	142736	-0.0692398	133942	0.789427	113452	0.333	134963
167432	UNK_FIB_2	BCells	COL1A1	CD36	1	120165	0.000734835	167432	0.417892	81186	0.750827	86899	0.729901	154867	0.007	110442
167433	UNK_FIB_1	Tubular_Doublet	LAMB1	ITGA1	1	148538	0.000734828	167433	-0.222323	168692	-0.433897	151198	0.803058	101224	0.958	154144
167434	MYO_1	UNK_FIB_2	ADAM10	MET	1	167419	0.000734808	167434	-0.29247	172347	-1.90199	178533	0.744543	146770	1	172013
167435	PT_4	PT_2	LRIG1	EGFR	1	158582	0.000734757	167435	-0.158299	163926	-0.288846	145015	0.748205	144519	1	172013
167436	COL3_5_6_MYOF	PT_4	APP	LRP1	1	97365.5	0.00073471	167436	0.434663	79196	0.131289	122735	0.837432	67266	0	50194.5
167437	Undifferentiated_FIB	Monocyte_2	CALM1	PTH2R	1	159974	0.000734687	167437	-0.729497	180058	-1.77238	177828	0.801603	102536	1	172013
167438	NK	UNK_FIB_2	SEMA5A	PLXNA1	1	173421	0.000734633	167438	-0.25916	170778	-1.75572	177717	0.647219	179160	1	172013
167439	BCells	UNK_FIB_1	CD99	PILRB	1	156948	0.000734535	167439	-0.0981644	158173	-1.14871	171122	0.755128	139991	0.825	148018
167440	Pod_1	Tubular_Doublet	COL18A1	PTPRS	1	155071	0.00073444	167440	-0.179106	165658	-0.876128	165515	0.799248	104727	1	172013
167441	NK	Macrophages	COL4A4	CD47	1	149396	0.000734398	167441	-0.0026179	146274	0.0146538	129385	0.72148	159055	0.718	144826
167442	PT_1	COL3_5_6_MYOF	CD99	CD99L2	1	149986	0.000734359	167442	0.0641124	135995	-0.308546	145886	0.697668	168447	0.247	132162
167443	Mesangial_Cell	SMC_Pericytes	LAMA2	CD44	1	90001.1	0.00073435	167443	0.56924	64464	1.61392	45017	0.778308	122887	0	50194.5
167444	Monocyte_2	COL4_FIB	SPTAN1	PTPRA	1	140858	0.000734347	167444	-0.0103937	147350	-0.672796	159904	0.816753	88120	0.583	141473
167445	PT_2	Mesangial_Cell	SORBS1	ITGB5	1	153363	0.000734346	167445	-0.118652	160297	-0.18293	139905	0.77279	127157	1	172013
167446	Monocyte_2	Mesangial_Cell	COL4A3	CD47	1	153550	0.000734339	167446	-0.0142325	147830	-0.349522	147668	0.735605	151823	0.941	152984
167447	TCells_2	PT_2	HSP90AA1	EGFR	1	159309	0.000734333	167447	-0.265439	171121	-0.584879	157041	0.770343	128924	1	172013
167448	MYO_1	Undifferentiated_FIB	COL5A2	ITGA1_ITGB1	1	105658	0.000734311	167448	0.163874	119111	0.93677	76799	0.788	114737	0	50194.5
167449	UNK_FIB_2	PT_4	DCN	ERBB4	1	142808	0.000734311	167449	-0.020409	148672	-0.566391	156421	0.811908	92778	0.847	148722
167450	UNK_FIB_2	Monocyte_1	SEMA3B	NRP1_PLXNA2	1	166817	0.000734293	167450	-0.253397	170442	-1.59644	176555	0.687291	171568	0.827	148070
167451	PT_1	Pod_1	ADAM10	IL6R	1	162315	0.000734213	167451	-0.269398	171311	-1.27636	173060	0.771987	127741	1	172013
167452	TCells_1	COL3_5_6_MYOF	CALM1	MYLK	1	153238	0.000734175	167452	-0.171288	165057	0.250341	115860	0.716819	161110	0.983	156710
167453	Undifferentiated_FIB	SMC_Pericytes	ADAM10	NOTCH2	1	128031	0.000734138	167453	0.0450542	139025	0.386198	107902	0.813809	90930	0.329	134844
167454	PT_4	UNK_FIB_1	CD99	PILRB	1	156249	0.000734129	167454	-0.0983129	158190	-0.882186	165668	0.755077	140021	0.88	149912
167455	COL3_5_6_MYOF	NK	NRG1	LGR4	1	169543	0.000734114	167455	-0.384942	175547	-1.44008	175047	0.724304	157654	1	172013
167456	COL3_5_6_aFIB_1	SMC_Pericytes	TGFB1	ACVR1_TGFBR2	1	147199	0.000734098	167456	0.0779796	133787	-0.0306873	131905	0.723862	157882	0.723	144963
167457	COL3_5_6_MYOF	Undifferentiated_FIB	COL27A1	ITGA2_ITGB1	1	161095	0.000734065	167457	-0.272267	171434	-0.5766	156762	0.740934	148842	0.998	160982
167458	Undifferentiated_FIB	Macrophages	SLIT2	APP	1	151189	0.000734025	167458	-0.321573	173480	-0.588777	157187	0.819098	85805	1	172013
167459	COL3_5_6_MYOF	Pod_1	COL4A1	CD47	1	125802	0.000734007	167459	0.0283314	141663	1.60991	45169	0.761411	135723	0.481	138996
167460	NK	Macrophages	CALM3	EGFR	1	166729	0.00073397	167460	-0.185605	166196	-0.374789	148734	0.646387	179244	1	172013
167461	Monocyte_1	Monocyte_1	GNAS	ADCY9	1	146527	0.000733908	167461	-0.101487	158529	-0.452654	151924	0.803333	100946	0.953	153774
167462	PT_4	MYO_1	CUBN	LRP2	1	149481	0.000733853	167462	-1.01475	180972	-3.40449	181076	0.859173	45884	1	172013
167463	Prolif_FIB	Prolif_FIB	NTRK3	PTPRD	1	166384	0.000733843	167463	-0.236886	169565	-0.80666	163803	0.721418	159078	1	172013
167464	COL4_FIB	TCells_1	HLA-B	CANX	1	150756	0.000733831	167464	-0.0492022	152522	0.0677396	126391	0.727248	156195	0.909	151206
167465	PT_2	Pod_1	PSAP	SORT1	1	149571	0.000733801	167465	-0.0318851	150264	0.347028	110203	0.742568	147910	1	172013
167466	PT_3	Macrophages	LAMC1	ITGA9_ITGB1	1	120622	0.000733782	167466	0.0721776	134705	0.212857	118041	0.765413	132703	0	50194.5
167467	TCells_2	COL4_aFIB_1	COL4A3	ITGA2_ITGB1	1	161404	0.000733756	167467	-0.153085	163474	-1.01849	168696	0.736903	151079	0.98	156302
167468	Monocyte_1	PT_1	SLIT2	APP	1	153571	0.000733752	167468	-0.251543	170325	-1.21791	172212	0.81907	85838	1	172013
167469	Pod_1	Pod_1	COL6A1	ITGA2_ITGB1	1	133843	0.000733743	167469	0.0934544	131135	0.208108	118304	0.763516	134197	0.032	118110
167470	Undifferentiated_FIB	PT_3	HSPG2	ITGB1	1	111220	0.000733741	167470	0.141701	122942	0.477098	102401	0.78987	113091	0	50194.5
167471	Monocyte_1	Tubular_Doublet	ANXA1	EGFR	1	144252	0.000733725	167471	0.0742416	134365	0.464842	103139	0.726791	156427	0.996	159857
167472	Undifferentiated_FIB	Tubular_Doublet	COL4A1	ITGA1_ITGB1	1	141828	0.000733716	167472	-0.091864	157529	0.214658	117949	0.793673	109764	0.981	156428
167473	Macrophages	COL3_5_6_MYOF	HSP90B1	ERBB2	1	166676	0.000733715	167473	-0.27157	171394	-1.20088	171950	0.718121	160554	0.999	162012
167474	UNK_FIB_2	Undifferentiated_FIB	ADAM10	TSPAN5	1	146981	0.000733713	167474	0.00373944	145327	-0.137005	137460	0.750394	143113	0.585	141530
167475	COL3_5_6_MYOF	COL3_5_6_aFIB_1	ADAM10	TSPAN5	1	151067	0.000733699	167475	0.00352197	145351	-0.524579	154833	0.750393	143114	0.708	144562
167476	Mesangial_Cell	Tubular_Doublet	CALM2	MYLK	1	155736	0.000733669	167476	-0.0933907	157689	-0.458434	152148	0.746343	145654	0.975	155715
167477	COL4_FIB	Undifferentiated_FIB	ADAM10	CD44	1	102974	0.000733652	167477	0.219211	110039	0.908792	78300	0.794659	108859	0	50194.5
167478	Prolif_FIB	Pod_1	APOE	ABCA1	1	166153	0.000733623	167478	-0.130724	161442	-0.969666	167694	0.663805	176940	0.986	157210
167479	SMC_Pericytes	COL3_5_6_MYOF	CALM2	PDE1A	1	138095	0.000733609	167479	0.0158831	143608	0.15161	121539	0.786718	115845	0.605	142006
167480	PT_3	COL3_5_6_MYOF	SPTAN1	PTPRA	1	144802	0.000733591	167480	-0.115736	159998	-0.556711	156065	0.816676	88184	0.93	152283
167481	COL3_5_6_aFIB_1	Undifferentiated_FIB	VEGFA	ITGB1	1	158991	0.000733583	167481	-0.131609	161517	-0.413986	150396	0.749725	143549	1	172013
167482	Tubular_Doublet	SMC_Pericytes	COL4A1	ITGA2_ITGB1	1	152504	0.000733577	167482	-0.101668	158549	-0.360345	148142	0.762642	134850	0.949	153496
167483	Undifferentiated_FIB	COL3_5_6_aFIB_2	HSP90B1	ERBB2	1	169675	0.000733549	167483	-0.312605	173155	-1.45217	175160	0.718098	160566	1	172013
167484	Mesangial_Cell	MYO_1	GNAI2	IGF1R	1	162003	0.000733548	167484	-0.370946	175128	-0.942924	167081	0.771215	128310	1	172013
167485	Mesangial_Cell	COL3_5_6_aFIB_2	SEMA4D	PLXNB2	1	166981	0.00073354	167485	-0.311626	173110	-1.62185	176759	0.746524	145540	1	172013
167486	Monocyte_1	Monocyte_2	COL4A3	CD44	1	131400	0.00073341	167486	0.16744	118532	0.55002	98241	0.767523	131128	0.588	141612
167487	SMC_Pericytes	UNK_FIB_2	VIM	CD44	1	100001	0.000733391	167487	0.484801	73348	0.691879	90262	0.783349	118714	0	50194.5
167488	TCells_1	Undifferentiated_FIB	SPTAN1	PTPRA	1	135461	0.000733357	167488	-0.113293	159737	0.456844	103632	0.816652	88202	0.991	158245
167489	UNK_FIB_1	PT_2	VEGFA	NRP1	1	160014	0.000733329	167489	-0.345532	174311	-1.33806	173846	0.790598	112412	1	172013
167490	Mesangial_Cell	Monocyte_1	APP	LRP6	1	147706	0.0007333	167490	-0.0873803	157014	-0.887436	165807	0.80445	99907	0.835	148314
167491	TCells_1	Macrophages	ADAM10	NOTCH2	1	121528	0.000733258	167491	0.0736687	134473	0.839195	82069	0.813718	91010	0.259	132596
167492	BCells	Prolif_FIB	COL4A1	CD47	1	139496	0.000733239	167492	0.17379	117454	-0.107322	135928	0.761316	135799	0.555	140808
167493	UNK_FIB_2	Monocyte_2	COL18A1	ITGB5	1	156103	0.000733221	167493	-0.168029	164778	-1.43914	175036	0.792051	111196	0.999	162012
167494	Mesangial_Cell	Pod_1	SORBS1	INSR	1	152777	0.00073322	167494	-0.501269	177971	-1.48187	175449	0.833795	70959	1	172013
167495	Monocyte_2	Undifferentiated_FIB	DCN	MET	1	165371	0.000733189	167495	-0.104386	158828	-0.566777	156436	0.685417	172081	1	172013
167496	Monocyte_1	TCells_1	ANXA1	EGFR	1	143772	0.000733135	167496	0.0741303	134387	0.723492	88504	0.726712	156460	1	172013
167497	Macrophages	SMC_Pericytes	COL4A2	ITGB3	1	170089	0.00073313	167497	-0.323752	173564	-1.22436	172323	0.707298	165046	1	172013
167498	Monocyte_2	UNK_FIB_1	FN1	ITGAV_ITGB1	1	128432	0.000733129	167498	0.252122	104797	0.114803	123709	0.773905	126282	0.043	119875
167499	Monocyte_2	COL4_aFIB_1	APOE	SORL1	1	164953	0.000733108	167499	-0.0806412	156254	-1.16005	171316	0.624408	180781	0.853	148916
167500	NK	Tubular_Doublet	COL4A5	CD44	1	131425	0.000733099	167500	0.245936	105804	0.304283	112742	0.722646	158459	0.011	112620
167501	COL3_5_6_aFIB_1	PT_2	LRIG1	EGFR	1	157824	0.00073306	167501	-0.158927	163975	-0.20437	140973	0.747987	144659	1	172013
167502	TCells_2	PT_1	EFNA5	EPHA4	1	165238	0.000732994	167502	-0.102399	158613	-0.963222	167549	0.664447	176812	0.975	155715
167503	Prolif_FIB	TCells_2	CALM2	EGFR	1	147870	0.000732966	167503	0.0247748	142195	-0.626767	158458	0.780094	121425	0.876	149768
167504	Prolif_FIB	Macrophages	VEGFA	ITGB1	1	155365	0.000732944	167504	-0.119859	160412	-0.452949	151932	0.749643	143611	0.947	153368
167505	Pod_1	Undifferentiated_FIB	SPARC	ENG	1	102529	0.000732943	167505	0.428443	79942	1.31574	58111	0.725876	156893	0	50194.5
167506	COL3_5_6_aFIB_1	Mesangial_Cell	APOE	SDC2	1	171746	0.000732914	167506	-0.169958	164951	-1.33165	173788	0.630864	180471	1	172013
167507	PT_2	PT_1	FARP2	PLXNA2	1	157673	0.000732906	167507	-0.108398	159223	0.00423145	129984	0.720191	159637	1	172013
167508	PT_4	TCells_2	COL6A1	ITGA1_ITGB1	1	132720	0.000732873	167508	0.112578	127916	-0.0679618	133880	0.794351	109113	0.1	125182
167509	COL3_5_6_MYOF	Undifferentiated_FIB	COL4A2	ITGA2_ITGB1	1	133181	0.000732861	167509	-0.197513	167044	1.34179	56922	0.783766	118378	0.978	156052
167510	COL4_aFIB_1	Undifferentiated_FIB	CXCL12	ITGB1	1	141857	0.00073285	167510	0.0453802	138979	0.290262	113606	0.728033	155790	0.283	133398
167511	Monocyte_2	NK	ALCAM	NRP1	1	160548	0.000732839	167511	-0.345072	174299	-1.24032	172563	0.786118	116356	1	172013
167512	PT_2	COL3_5_6_aFIB_2	SEMA4D	PLXNB1	1	169562	0.000732826	167512	-0.402286	175992	-1.19011	171781	0.718222	160512	1	172013
167513	Prolif_FIB	COL3_5_6_aFIB_1	ACTR2	LRP2	1	162547	0.000732776	167513	-0.612036	179226	-1.92459	178650	0.787322	115333	1	172013
167514	MYO_1	COL3_5_6_aFIB_2	HSPG2	PTPRS	1	133146	0.000732768	167514	0.0873613	132198	0.191996	119273	0.776149	124549	0.063	122197
167515	Tubular_Doublet	PT_4	CALM1	KCNQ1	1	162128	0.000732765	167515	-0.0923903	157582	-0.722267	161381	0.692357	170103	0.957	154062
167516	Tubular_Doublet	TCells_2	COPA	CD74	1	142591	0.000732756	167516	0.126401	125506	-0.100811	135593	0.730069	154790	0.181	129549
167517	Tubular_Doublet	Tubular_Doublet	LAMA5	CD44	1	147003	0.000732719	167517	0.113429	127763	-0.107945	135964	0.707603	164931	0.475	138842
167518	BCells	Pod_1	LAMC1	ITGA6_ITGB1	1	152519	0.000732636	167518	-0.0960725	157949	-0.418521	150591	0.764331	133552	0.941	152984
167519	PT_1	UNK_FIB_2	COL4A4	CD44	1	140128	0.000732632	167519	0.119993	126627	-0.428362	150946	0.754429	140443	0.018	115106
167520	NK	PT_2	SEMA5A	MET	1	170453	0.000732602	167520	-0.467002	177386	-1.49185	175555	0.719871	159791	1	172013
167521	COL3_5_6_MYOF	Tubular_Doublet	COL4A1	ITGA1_ITGB1	1	126191	0.000732566	167521	-0.0923825	157579	1.55371	47467	0.793544	109878	0.841	148512
167522	COL4_aFIB_1	MYO_1	LRIG1	EGFR	1	161297	0.000732566	167522	-0.166007	164609	-0.967445	167647	0.747923	144697	0.999	162012
167523	BCells	Mesangial_Cell	LAMB1	ITGAV_ITGB8	1	159679	0.000732566	167523	-0.408529	176146	-1.41705	174776	0.795658	107937	1	172013
167524	PT_4	PT_3	TFPI	LRP1	1	122523	0.000732563	167524	0.0943844	130989	-0.512347	154319	0.793858	109589	0	50194.5
167525	Monocyte_2	PT_1	LAMB1	ITGAV_ITGB8	1	160094	0.000732556	167525	-0.401613	175974	-1.65568	177018	0.795657	107939	1	172013
167526	PT_4	PT_4	THBS1	LRP1	1	128176	0.000732533	167526	0.0930558	131200	-0.457606	152111	0.755351	139849	0	50194.5
167527	Monocyte_2	BCells	VEGFA	ITGAV	1	160443	0.000732529	167527	-0.16337	164371	-0.884563	165731	0.734322	152501	0.926	152087
167528	COL3_5_6_MYOF	SMC_Pericytes	APOE	LRP1	1	154161	0.000732495	167528	0.0326037	140977	-0.65403	159310	0.70053	167470	0.351	135522
167529	Prolif_FIB	TCells_2	SORBS1	ITGA1	1	143562	0.000732476	167529	-0.0477505	152349	-0.0788378	134412	0.781447	120292	0.657	143230
167530	MYO_1	Prolif_FIB	HLA-A	APLP2	1	159116	0.000732335	167530	-0.0537009	153102	-1.29707	173322	0.729868	154885	0.784	146742
167531	COL4_FIB	Mesangial_Cell	TGFB1	SDC2	1	145288	0.000732333	167531	0.115087	127465	0.110206	123970	0.68026	173468	0.302	134004
167532	NK	UNK_FIB_2	COL4A5	CD47	1	150616	0.000732323	167532	0.0983851	130341	-0.467665	152532	0.686829	171707	0.214	130967
167533	UNK_FIB_1	PT_4	COL12A1	ITGA1_ITGB1	1	132011	0.000732292	167533	0.199768	113183	-0.214722	141468	0.777654	123389	0.016	114481
167534	Undifferentiated_FIB	Tubular_Doublet	COL1A1	ITGA3_ITGB1	1	115563	0.000732242	167534	0.191758	114484	0.289877	113633	0.766388	131971	0	50194.5
167535	COL4_aFIB_1	PT_4	SPON2	ITGB1	1	130849	0.00073221	167535	0.143508	122641	0.273376	114539	0.743566	147335	0.001	102194
167536	MYO_1	Prolif_FIB	HSPG2	ITGB1	1	113054	0.000732194	167536	0.308853	96114	0.762999	86200	0.789694	113225	0.001	102194
167537	COL4_FIB	PT_3	ADAM10	NOTCH2	1	134041	0.000732173	167537	0.0527327	137836	-0.360284	148137	0.813606	91111	0.106	125586
167538	COL4_FIB	Macrophages	CALR	ITGAV	1	153273	0.000732127	167538	-0.0312876	150173	0.0753212	125952	0.682172	172966	0.875	149738
167539	PT_1	BCells	CALM1	CACNA1C	1	148197	0.000732124	167539	0.0674166	135429	-0.667499	159750	0.744122	147002	0.222	131266
167540	COL3_5_6_aFIB_2	Monocyte_1	COL4A5	ITGAV_ITGB8	1	168281	0.000732115	167540	-0.175226	165381	-1.20563	172025	0.708915	164447	1	172013
167541	Mesangial_Cell	PT_1	MAML2	NOTCH2	1	100032	0.000732098	167541	0.2005	113062	-0.068634	133911	0.870585	35453	0	50194.5
167542	Monocyte_2	PT_3	PSAP	LRP1	1	100615	0.000732075	167542	0.391757	84534	0.391376	107574	0.811457	93232	0	50194.5
167543	NK	PT_4	APP	RPSA	1	168348	0.000732022	167543	-0.185343	166179	-0.932237	166846	0.695488	169158	1	172013
167544	NK	Tubular_Doublet	APP	APLP2	1	152120	0.000732021	167544	-0.202351	167349	-0.816217	164066	0.803652	100657	0.998	160982
167545	COL3_5_6_aFIB_2	MYO_1	ACTR2	LRP2	1	162606	0.000732006	167545	-0.509209	178098	-2.35328	179969	0.787234	115403	1	172013
167546	Undifferentiated_FIB	BCells	ADAM10	CADM1	1	157994	0.000731988	167546	-0.162294	164291	-0.412866	150368	0.734793	152261	0.973	155504
167547	Undifferentiated_FIB	PT_3	ADAM17	ERBB4	1	147043	0.000731987	167547	-0.139538	162233	-0.439633	151425	0.822897	81995	1	172013
167548	Tubular_Doublet	Undifferentiated_FIB	COL4A2	ITGA11_ITGB1	1	142929	0.000731986	167548	-0.0323901	150331	0.339108	110673	0.788743	114080	1	172013
167549	COL3_5_6_aFIB_1	COL4_FIB	BSG	SLC16A7	1	159916	0.000731954	167549	-0.0378751	151038	-0.538813	155344	0.649296	178942	0.783	146708
167550	TCells_1	UNK_FIB_2	CALM1	PTH2R	1	160247	0.000731941	167550	-0.852436	180610	-1.84909	178244	0.801305	102819	1	172013
167551	BCells	PT_3	SLIT2	APP	1	152543	0.000731923	167551	-0.281583	171875	-1.56733	176301	0.818885	86007	0.998	160982
167552	COL4_FIB	Tubular_Doublet	VEGFA	CD44	1	140600	0.000731909	167552	0.121637	126321	0.164148	120855	0.739997	149376	0.477	138896
167553	COL3_5_6_aFIB_1	COL3_5_6_MYOF	CALM2	KCNQ1	1	149138	0.00073181	167553	0.0320535	141061	-0.237178	142575	0.723387	158085	0.384	136414
167554	UNK_FIB_2	Monocyte_2	CALM1	PDE1A	1	158382	0.000731789	167554	-0.116786	160106	-1.5111	175783	0.760094	136661	0.921	151808
167555	NK	PT_1	COL4A5	ITGA2_ITGB1	1	157714	0.000731764	167555	-0.0442386	151898	-0.652755	159273	0.688268	171299	0.464	138546
167556	COL3_5_6_MYOF	UNK_FIB_1	ADAM17	RHBDF2	1	155305	0.000731739	167556	0.0579731	136983	-0.62605	158439	0.665846	176550	0.405	136998
167557	Undifferentiated_FIB	Monocyte_1	ADAM10	CADM1	1	158980	0.000731738	167557	-0.162351	164294	-0.161652	138757	0.734759	152279	1	172013
167558	MYO_1	COL3_5_6_aFIB_2	CALM2	INSR	1	158042	0.000731734	167558	-0.458964	177229	-1.84771	178233	0.809444	95176	1	172013
167559	Prolif_FIB	Tubular_Doublet	SORBS1	ITGA1	1	138953	0.000731732	167559	-0.0478978	152372	0.320316	111777	0.781361	120381	0.634	142674
167560	UNK_FIB_2	Undifferentiated_FIB	COL1A2	ITGA11_ITGB1	1	110732	0.000731729	167560	0.358368	89013	1.28747	59398	0.775477	125071	0.011	112620
167561	UNK_FIB_2	Mesangial_Cell	EGF	ERBB4	1	143473	0.000731718	167561	-0.0816014	156373	-1.21333	172137	0.829734	74980	0.77	146316
167562	COL3_5_6_aFIB_1	UNK_FIB_2	CALM2	KCNQ1	1	151470	0.000731678	167562	0.0320281	141065	-0.517681	154527	0.723369	158097	0.372	136096
167563	PT_4	PT_1	PLG	ITGB1	1	172031	0.000731635	167563	-0.296086	172499	-1.66256	177072	0.689254	171008	1	172013
167564	COL3_5_6_aFIB_2	MYO_1	ALCAM	NRP1	1	160153	0.000731622	167564	-0.335315	173962	-1.13069	170775	0.785978	116452	1	172013
167565	BCells	MYO_1	CD99	PILRB	1	156449	0.00073161	167565	-0.0989319	158246	-0.886653	165790	0.754759	140230	0.892	150416
167566	SMC_Pericytes	Tubular_Doublet	LAMB1	CD44	1	139051	0.000731592	167566	0.0134548	143978	0.0408291	127912	0.806205	98223	0.988	157578
167567	UNK_FIB_2	PT_4	FAM3C	CLEC2D	1	144548	0.000731587	167567	0.13191	124596	-0.168323	139116	0.66846	176055	0.019	115406
167568	PT_2	TCells_2	APP	NOTCH2	1	131549	0.000731576	167568	-0.0267359	149515	0.253786	115637	0.832984	71719	0.946	153306
167569	SMC_Pericytes	Tubular_Doublet	SEMA4D	ERBB2	1	170888	0.000731568	167569	-0.384461	175530	-1.52445	175909	0.711376	163420	1	172013
167570	MYO_1	TCells_2	LRIG1	EGFR	1	158857	0.000731565	167570	-0.0815774	156368	-0.864411	165247	0.747794	144760	0.997	160340
167571	TCells_1	PT_4	LAMB1	DAG1	1	159789	0.000731518	167571	-0.290461	172255	-0.632767	158662	0.771031	128442	1	172013
167572	COL3_5_6_aFIB_1	TCells_2	NAMPT	INSR	1	166141	0.00073146	167572	-0.462949	177310	-1.32093	173631	0.754863	140178	1	172013
167573	Pod_1	Mesangial_Cell	B2M	KLRD1	1	150888	0.000731421	167573	0.00507317	145123	0.0194559	129113	0.67257	175211	0.42	137420
167574	MYO_1	COL4_FIB	JAG1	NOTCH1	1	163099	0.000731413	167574	-0.0475588	152318	-1.04688	169259	0.64053	179789	0.778	146554
167575	MYO_1	UNK_FIB_1	CALM1	CACNA1C	1	148500	0.000731413	167575	0.0778564	133807	-0.767861	162664	0.744029	147052	0.226	131401
167576	Tubular_Doublet	PT_1	LAMA5	ITGA2_ITGB1	1	167790	0.000731384	167576	-0.176746	165487	-1.06498	169615	0.672206	175290	0.998	160982
167577	COL3_5_6_aFIB_1	PT_2	BSG	SLC16A7	1	157910	0.000731312	167577	-0.0380181	151063	-0.087712	134919	0.649197	178957	0.985	157032
167578	BCells	COL4_FIB	SORBS1	INSR	1	152514	0.000731272	167578	-0.299159	172613	-2.07661	179242	0.833611	71125	1	172013
167579	PT_4	MYO_1	CD99	PILRB	1	156308	0.000731205	167579	-0.0990803	158266	-0.62013	158226	0.754707	140259	0.986	157210
167580	COL3_5_6_aFIB_2	NK	COL4A5	ITGAV_ITGB8	1	164354	0.000731165	167580	-0.18502	166154	-1.18692	171730	0.708781	164496	0.921	151808
167581	PT_1	COL4_FIB	LTBP3	ITGB5	1	157389	0.000731151	167581	-0.0742076	155522	-0.624249	158380	0.732126	153709	0.92	151754
167582	Undifferentiated_FIB	Macrophages	CALM2	PDE1A	1	134788	0.000731151	167582	-0.000202635	145927	0.543755	98595	0.786436	116093	0.751	145742
167583	Macrophages	Macrophages	COL4A3	ITGA9_ITGB1	1	145926	0.000731146	167583	-0.0768077	155853	0.33448	110934	0.749642	143612	0.918	151650
167584	Monocyte_1	Monocyte_2	LAMB1	CD44	1	135988	0.000731119	167584	0.0567806	137172	0.229717	117046	0.806155	98283	0.996	159857
167585	PT_3	Prolif_FIB	CD99	CD81	1	142588	0.000731017	167585	0.114819	127511	0.119436	123455	0.68137	173165	0.054	121224
167586	TCells_2	TCells_1	ADAM10	NOTCH2	1	117743	0.000730998	167586	0.163829	119121	0.420791	105777	0.813484	91228	0.002	105001
167587	PT_2	PT_2	NRG1	EGFR	1	162360	0.000730994	167587	-0.370989	175129	-0.548893	155747	0.753131	141326	1	172013
167588	TCells_1	COL3_5_6_aFIB_1	ADAM17	IL6R	1	163365	0.00073099	167588	-0.209416	167855	-0.539761	155385	0.7316	153982	1	172013
167589	TCells_1	Prolif_FIB	GNAS	ADCY9	1	142691	0.00073095	167589	-0.0998975	158337	-0.10483	135802	0.803014	101263	0.893	150462
167590	Macrophages	Tubular_Doublet	VIM	CD44	1	95792.3	0.000730944	167590	0.399919	83428	1.30081	58797	0.783065	118952	0	50194.5
167591	PT_2	Macrophages	COL4A2	ITGB5	1	150481	0.000730937	167591	-0.277563	171692	-0.105004	135812	0.798609	105299	1	172013
167592	MYO_1	COL3_5_6_aFIB_1	COL4A1	CD44	1	107973	0.000730908	167592	0.619672	59873	-0.404846	150013	0.790853	112191	0	50194.5
167593	MYO_1	NK	TXLNA	STX3	1	172909	0.000730874	167593	-0.221496	168636	-1.4419	175068	0.606092	181236	1	172013
167594	COL3_5_6_MYOF	PT_4	CCN2	LRP1	1	143424	0.000730873	167594	0.160859	119626	0.0921923	124975	0.640413	179802	0.099	125122
167595	TCells_2	BCells	LAMB1	ITGA3_ITGB1	1	160259	0.000730854	167595	-0.269655	171317	-1.09339	170141	0.781538	120227	1	172013
167596	Monocyte_2	TCells_1	ALCAM	NRP1	1	158115	0.000730832	167596	-0.345462	174310	-0.679471	160119	0.785887	116538	1	172013
167597	Monocyte_1	MYO_1	FGF13	FGFR1	1	158319	0.000730817	167597	-0.103933	158780	-0.857539	165061	0.743839	147172	0.941	152984
167598	COL4_aFIB_1	PT_4	COL18A1	ITGA1_ITGB1	1	155239	0.000730793	167598	-0.21904	168482	-1.06876	169702	0.806025	98399	1	172013
167599	Mesangial_Cell	TCells_2	ACTR2	LRP2	1	162682	0.000730786	167599	-0.631509	179375	-1.98296	178892	0.787094	115533	1	172013
167600	Macrophages	Undifferentiated_FIB	COL4A4	ITGA1_ITGB1	1	147279	0.000730767	167600	-0.0599791	153859	0.052324	127289	0.757002	138732	0.853	148916
167601	SMC_Pericytes	COL4_aFIB_1	ACTR2	LRP2	1	162597	0.000730744	167601	-0.604299	179145	-1.93268	178686	0.787089	115538	1	172013
167602	NK	NK	APP	DCC	1	170774	0.00073074	167602	-0.286721	172096	-1.89533	178510	0.710843	163647	1	172013
167603	MYO_1	Undifferentiated_FIB	ADAM9	ITGB1	1	141695	0.000730726	167603	0.0134647	143977	0.3656	109131	0.739965	149393	0.458	138370
167604	Monocyte_1	PT_3	LAMB1	ITGA1	1	157647	0.000730695	167604	-0.296687	172515	-1.38941	174465	0.802612	101637	1	172013
167605	NK	Macrophages	COL4A3	ITGA9_ITGB1	1	150554	0.000730636	167605	-0.0769241	155869	-0.134064	137320	0.749576	143661	0.835	148314
167606	MYO_1	COL4_FIB	APP	APLP2	1	154073	0.000730615	167606	-0.216574	168329	-1.18009	171626	0.8035	100792	0.999	162012
167607	Mesangial_Cell	Prolif_FIB	COL1A2	ITGA11_ITGB1	1	115086	0.000730604	167607	0.309454	96018	-0.116821	136422	0.775343	125190	0	50194.5
167608	UNK_FIB_2	Pod_1	SPON2	ITGB1	1	133586	0.000730589	167608	0.114523	127567	0.386465	107886	0.743355	147476	0.028	117392
167609	NK	PT_4	CALM2	KCNQ1	1	153062	0.000730538	167609	-0.00639235	146815	-0.47057	152615	0.723213	158178	0.526	140095
167610	UNK_FIB_1	COL3_5_6_aFIB_2	HSPG2	LRP2	1	150881	0.000730525	167610	-0.00283966	146302	-1.86449	178342	0.814648	90138	1	172013
167611	Tubular_Doublet	Tubular_Doublet	VCL	ITGB5	1	140320	0.000730524	167611	-0.0129958	147663	0.205065	118495	0.774727	125659	0.613	142170
167612	Pod_1	Pod_1	LAMB2	ITGA9_ITGB1	1	130451	0.000730455	167612	0.00131627	145700	0.0791964	125729	0.712371	163018	0	50194.5
167613	UNK_FIB_2	Mesangial_Cell	THBS1	PTPRJ	1	163005	0.000730438	167613	-0.3848	175542	-1.22049	172249	0.772171	127607	1	172013
167614	Mesangial_Cell	UNK_FIB_2	COL4A3	CD44	1	142034	0.000730432	167614	0.0826411	133018	-0.312537	146071	0.76716	131398	0.244	132071
167615	COL3_5_6_aFIB_1	Undifferentiated_FIB	ADAM10	CD44	1	104619	0.000730407	167615	0.217361	110324	0.770349	85791	0.794297	109172	0	50194.5
167616	COL3_5_6_aFIB_1	COL4_FIB	CALM1	KCNQ1	1	163522	0.000730381	167616	-0.10137	158517	-0.877874	165553	0.69201	170209	0.975	155715
167617	Mesangial_Cell	SMC_Pericytes	THBS1	LRP1	1	145551	0.000730306	167617	0.0269984	141862	-0.20882	141198	0.75507	140023	0.407	137054
167618	SMC_Pericytes	PT_1	LAMB1	ITGA2_ITGB1	1	160011	0.000730259	167618	-0.27672	171649	-0.916208	166463	0.779018	122310	1	172013
167619	Undifferentiated_FIB	SMC_Pericytes	SERPING1	LRP1	1	121391	0.000730215	167619	0.212045	111197	1.06294	70278	0.728304	155668	0.001	102194
167620	COL3_5_6_aFIB_1	MYO_1	CNTN1	NOTCH2	1	143148	0.00073016	167620	0.0995963	130151	0.332356	111063	0.682408	172902	0.302	134004
167621	Undifferentiated_FIB	Undifferentiated_FIB	LRPAP1	SORL1	1	157925	0.00073016	167621	-0.065553	154559	-0.0464119	132765	0.658202	177815	0.984	156864
167622	PT_4	Macrophages	HSPG2	ITGB1	1	121227	0.000730118	167622	0.137695	123617	0.531909	99270	0.789459	113431	0.001	102194
167623	UNK_FIB_2	Pod_1	APP	LRP6	1	156378	0.000730078	167623	-0.249818	170241	-1.18961	171773	0.804103	100241	1	172013
167624	BCells	UNK_FIB_2	LAMC1	DAG1	1	154977	0.000730072	167624	-0.0478261	152360	-0.872103	165418	0.743613	147315	0.613	142170
167625	MYO_1	COL3_5_6_aFIB_2	APP	NOTCH2	1	140323	0.000730057	167625	-0.00300768	146330	-0.969876	167700	0.83284	71862	0.828	148100
167626	SMC_Pericytes	UNK_FIB_2	COL14A1	CD44	1	112920	0.00073005	167626	0.345564	90754	0.444996	104355	0.735868	151670	0	50194.5
167627	Monocyte_2	Undifferentiated_FIB	VEGFA	NRP1	1	157531	0.000729997	167627	-0.250748	170285	-0.853157	164957	0.790221	112773	1	172013
167628	COL3_5_6_aFIB_1	COL3_5_6_aFIB_2	PLAU	LRP2	1	175495	0.000729978	167628	-0.487056	177748	-2.14402	179438	0.62779	180648	1	172013
167629	UNK_FIB_2	Undifferentiated_FIB	APOE	SDC2	1	170873	0.000729953	167629	-0.169098	164888	-1.05071	169335	0.630392	180501	1	172013
167630	PT_1	BCells	COL6A1	ITGA6	1	154562	0.000729948	167630	-0.136526	161957	-0.199888	140727	0.733911	152730	0.876	149768
167631	Tubular_Doublet	COL4_FIB	ITGAV	THY1	1	160854	0.000729946	167631	-0.0563031	153425	-0.542726	155511	0.664077	176873	0.901	150828
167632	COL3_5_6_aFIB_2	COL3_5_6_aFIB_2	CALM1	INSR	1	163191	0.000729931	167632	-0.589587	179027	-2.31235	179886	0.784883	117396	1	172013
167633	Tubular_Doublet	Monocyte_2	CALM1	PTH2R	1	160384	0.00072991	167633	-0.730424	180062	-2.05711	179179	0.801084	103032	1	172013
167634	PT_3	TCells_2	ADAM9	ITGB5	1	160124	0.000729896	167634	-0.0636559	154336	-0.833537	164475	0.715383	161764	0.932	152412
167635	NK	Monocyte_1	VEGFA	ITGAV	1	163174	0.000729881	167635	-0.195981	166958	-0.965956	167609	0.733968	152686	0.998	160982
167636	UNK_FIB_1	COL3_5_6_MYOF	IGF1	INSR	1	159331	0.000729855	167636	-0.246756	170086	-0.538719	155338	0.766925	131583	1	172013
167637	Mesangial_Cell	PT_3	NID1	ITGB1	1	152348	0.000729842	167637	-0.00888976	147159	-0.325049	146577	0.7211	159214	0.57	141150
167638	Monocyte_1	MYO_1	SLIT2	ROBO1	1	150992	0.000729819	167638	-0.0385998	151143	-0.513117	154350	0.772768	127173	0.964	154655
167639	Monocyte_1	PT_3	MAML2	NOTCH2	1	128523	0.000729805	167639	-0.00254434	146269	-0.519376	154611	0.870408	35605	0.462	138490
167640	Undifferentiated_FIB	Pod_1	COL1A2	ITGA9_ITGB1	1	105372	0.000729779	167640	0.303965	96817	0.655634	92261	0.781854	119946	0	50194.5
167641	Macrophages	Pod_1	LAMB1	ITGA2_ITGB1	1	156641	0.000729731	167641	-0.25605	170583	-0.419081	150615	0.778955	122354	1	172013
167642	COL3_5_6_aFIB_1	Pod_1	TGFB1	TGFBR3	1	158634	0.000729696	167642	-0.027042	149562	-0.347709	147590	0.726907	156362	1	172013
167643	Undifferentiated_FIB	Undifferentiated_FIB	JAM3	ITGB1	1	131246	0.000729691	167643	0.11365	127728	1.22851	62154	0.684344	172387	0.118	126318
167644	SMC_Pericytes	BCells	TNC	EGFR	1	152032	0.000729574	167644	-0.0289122	149841	-0.220835	141754	0.740751	148949	0.924	151974
167645	COL3_5_6_aFIB_1	PT_4	COL4A5	CD47	1	144067	0.000729569	167645	0.0838265	132817	-0.153933	138351	0.686423	171805	0.006	109718
167646	COL4_aFIB_1	Tubular_Doublet	LAMB1	ITGA2_ITGB1	1	158485	0.000729546	167646	-0.274444	171540	-0.639556	158855	0.778933	122373	1	172013
167647	Tubular_Doublet	COL4_aFIB_1	TIMP2	ITGB1	1	118661	0.000729487	167647	0.225863	108984	0.786425	84891	0.769499	129589	0.001	102194
167648	Mesangial_Cell	SMC_Pericytes	LRPAP1	LRP1	1	146085	0.00072947	167648	0.0362062	140394	-0.0742323	134187	0.730421	154617	0.289	133580
167649	COL3_5_6_aFIB_1	COL3_5_6_aFIB_1	ACTR2	LRP2	1	162728	0.000729462	167649	-0.613726	179241	-2.02984	179075	0.786942	115664	1	172013
167650	MYO_1	COL3_5_6_MYOF	CALM2	PDE1A	1	145109	0.00072943	167650	0.0139072	143915	-0.547315	155676	0.786238	116253	0.607	142051
167651	Tubular_Doublet	UNK_FIB_2	GNAI2	ADCY9	1	160930	0.000729369	167651	-0.128851	161263	-0.443276	151559	0.708184	164729	0.995	159447
167652	SMC_Pericytes	PT_3	COL4A4	ITGA1_ITGB1	1	156750	0.000729315	167652	-0.11741	160170	-0.688088	160351	0.756819	138870	0.983	156710
167653	PT_4	SMC_Pericytes	PSAP	LRP1	1	120535	0.000729238	167653	0.165236	118915	0.172811	120396	0.81116	93517	0.001	102194
167654	UNK_FIB_2	MYO_1	COL1A1	ITGA3_ITGB1	1	133925	0.00072923	167654	0.175365	117170	-0.280585	144645	0.766018	132235	0.004	107921
167655	Undifferentiated_FIB	UNK_FIB_1	PSAP	SORT1	1	153077	0.000729226	167655	-0.0637506	154356	-0.367276	148416	0.74197	148250	0.783	146708
167656	Undifferentiated_FIB	MYO_1	ADAM12	ITGA9	1	111523	0.000729206	167656	0.266119	102623	1.10945	67983	0.695487	169160	0	50194.5
167657	Monocyte_1	SMC_Pericytes	COL4A4	ITGA11_ITGB1	1	149637	0.000729197	167657	-0.0257395	149392	-0.130805	137184	0.72821	155714	0.453	138238
167658	TCells_1	COL3_5_6_aFIB_1	ADAM10	TSPAN5	1	145554	0.000729096	167658	0.00224218	145543	0.151256	121557	0.749803	143494	0.869	149518
167659	Monocyte_2	COL3_5_6_MYOF	CALM1	PTPRA	1	152315	0.000729069	167659	-0.112899	159694	-0.272653	144280	0.754299	140534	0.866	149406
167660	COL4_FIB	NK	NAMPT	INSR	1	166083	0.000729047	167660	-0.465885	177368	-1.27298	173013	0.754557	140363	1	172013
167661	COL4_aFIB_1	BCells	SEMA5A	MET	1	171021	0.000729027	167661	-0.474733	177523	-1.7852	177890	0.719378	160020	1	172013
167662	Prolif_FIB	Tubular_Doublet	AGRN	LRP1	1	152625	0.000728958	167662	-0.0081953	147068	-0.0239102	131539	0.669393	175863	0.563	140992
167663	BCells	PT_4	SPON2	ITGB1	1	139172	0.000728945	167663	0.142672	122796	-0.111179	136145	0.74314	147583	0.058	121675
167664	MYO_1	Monocyte_2	ADAM10	CD44	1	122418	0.000728943	167664	0.254753	104390	0.396963	107249	0.794134	109326	0.077	123459
167665	PT_4	Monocyte_1	PLG	PARD3	1	166429	0.000728938	167665	-0.744194	180134	-2.5544	180346	0.766365	131988	1	172013
167666	COL3_5_6_aFIB_1	PT_3	ADAM10	NOTCH2	1	133486	0.000728934	167666	0.0508831	138129	-0.498726	153773	0.813269	91458	0.023	116402
167667	Mesangial_Cell	COL3_5_6_MYOF	CALM2	CACNA1C	1	132338	0.000728922	167667	0.154804	120690	0.0872782	125261	0.771381	128196	0.043	119875
167668	COL3_5_6_aFIB_2	COL4_aFIB_1	COL4A2	ITGA3_ITGB1	1	156361	0.000728891	167668	-0.165822	164597	-0.705273	160856	0.785722	116672	1	172013
167669	NK	PT_3	MAML2	NOTCH2	1	129205	0.000728867	167669	-0.00363212	146433	-0.588823	157191	0.870335	35674	0.483	139057
167670	Pod_1	COL3_5_6_MYOF	ADAM17	NOTCH1	1	159122	0.000728862	167670	-0.0591204	153753	-0.497412	153710	0.677461	174164	0.77	146316
167671	PT_4	COL4_aFIB_1	GNAS	ADCY7	1	109574	0.000728845	167671	0.318447	94717	0.663183	91839	0.749862	143446	0	50194.5
167672	Monocyte_2	Prolif_FIB	COL6A3	ITGA3_ITGB1	1	122946	0.000728836	167672	0.275185	101196	-0.632532	158652	0.759528	137016	0	50194.5
167673	Mesangial_Cell	TCells_1	ACTR2	LRP2	1	161721	0.000728824	167673	-0.632399	179382	-1.33493	173816	0.786868	115723	1	172013
167674	MYO_1	UNK_FIB_2	GNAS	ADCY9	1	145448	0.000728791	167674	-0.00150179	146112	-0.941065	167049	0.80278	101471	0.722	144935
167675	UNK_FIB_2	NK	TXLNA	STX3	1	173048	0.00072876	167675	-0.221959	168665	-1.49953	175644	0.605746	181243	1	172013
167676	NK	BCells	EGF	NRP1	1	152582	0.000728575	167676	-0.249916	170245	-1.43325	174967	0.812236	92445	0.988	157578
167677	Mesangial_Cell	Prolif_FIB	COL6A2	ITGAV_ITGB8	1	147636	0.000728566	167677	0.0253785	142110	-0.257136	143535	0.767846	130877	0.956	153979
167678	UNK_FIB_2	Macrophages	TNXB	ITGA9_ITGB1	1	121948	0.000728539	167678	0.161425	119517	0.401006	107023	0.706507	165329	0	50194.5
167679	COL3_5_6_aFIB_2	Monocyte_2	MTMR4	SMAD3	1	170940	0.000728526	167679	-0.343937	174263	-1.41854	174800	0.704952	165943	1	172013
167680	Prolif_FIB	Undifferentiated_FIB	LAMA5	ITGA9_ITGB1	1	160041	0.000728484	167680	-0.0888397	157185	-0.251246	143256	0.686702	171745	0.997	160340
167681	Monocyte_2	PT_3	LAMB1	ITGAV_ITGB8	1	160377	0.000728442	167681	-0.405501	176054	-1.76519	177790	0.795199	108348	1	172013
167682	Pod_1	Monocyte_2	CNTN3	PTPRG	1	161330	0.000728414	167682	-0.563783	178787	-1.43054	174935	0.789685	113233	1	172013
167683	Undifferentiated_FIB	Pod_1	LAMA2	ITGA9_ITGB1	1	107864	0.000728387	167683	0.256941	104060	0.85811	81039	0.760538	136344	0	50194.5
167684	Monocyte_1	Undifferentiated_FIB	SLIT2	ROBO1	1	147518	0.000728386	167684	-0.0393574	151240	-0.0997529	135540	0.772596	127305	0.976	155822
167685	PT_3	BCells	SPON2	ITGB1	1	135072	0.000728339	167685	0.152858	121024	0.275451	114425	0.74306	147629	0.092	124596
167686	Tubular_Doublet	BCells	CUBN	LRP2	1	149616	0.000728333	167686	-1.19633	181125	-3.18474	180951	0.858715	46306	1	172013
167687	TCells_2	PT_3	LAMB1	DAG1	1	163001	0.000728298	167687	-0.299509	172631	-1.34736	173951	0.770642	128722	1	172013
167688	UNK_FIB_2	TCells_1	GNAS	ADCY9	1	142507	0.000728244	167688	0.00389876	145303	-0.465077	152423	0.802721	101539	0.745	145580
167689	UNK_FIB_2	COL4_FIB	APP	LRP6	1	157039	0.000728178	167689	-0.250758	170287	-1.41608	174761	0.803898	100443	1	172013
167690	BCells	PT_3	LAMA5	ITGA2_ITGB1	1	167721	0.000728102	167690	-0.18073	165803	-1.87124	178383	0.67171	175382	0.912	151346
167691	COL4_FIB	Undifferentiated_FIB	COL4A5	ITGAV_ITGB8	1	162148	0.00072808	167691	-0.183471	166022	-0.609902	157887	0.708345	164666	0.962	154472
167692	COL4_aFIB_1	PT_3	FGF13	FGFR1	1	158351	0.000728064	167692	-0.099393	158296	-0.736073	161807	0.743479	147400	0.982	156559
167693	PT_2	COL3_5_6_MYOF	ADAM10	NOTCH2	1	115880	0.000728061	167693	0.226903	108837	0.569724	97158	0.813178	91555	0.015	114158
167694	Mesangial_Cell	Monocyte_2	SEMA4B	DCBLD2	1	162358	0.000728046	167694	-0.142107	162467	-0.459277	152190	0.679681	173615	0.976	155822
167695	SMC_Pericytes	Macrophages	VEGFA	NRP1	1	156024	0.000728029	167695	-0.314351	173223	-0.50954	154211	0.789997	112976	1	172013
167696	NK	Monocyte_1	TLN1	ITGB5	1	147947	0.000727974	167696	-0.0173722	148254	-0.228198	142109	0.757578	138350	0.661	143328
167697	PT_2	Mesangial_Cell	APP	LRP1	1	121758	0.000727967	167697	0.0853237	132562	0.505309	100806	0.836804	67903	0.515	139822
167698	PT_4	TCells_2	CALM2	INSR	1	157668	0.000727929	167698	-0.468057	177408	-1.50274	175674	0.809042	95546	1	172013
167699	PT_4	TCells_1	COL6A1	ITGA6	1	158273	0.000727916	167699	-0.129548	161328	-0.367976	148451	0.733638	152906	0.998	160982
167700	Undifferentiated_FIB	Undifferentiated_FIB	COL6A1	ITGA9_ITGB1	1	117192	0.000727909	167700	0.187734	115140	1.26476	60436	0.774974	125469	0.027	117214
167701	TCells_1	PT_2	HLA-A	APLP2	1	143398	0.000727889	167701	-0.0260589	149444	0.670406	91416	0.729268	155182	0.945	153249
167702	Macrophages	Prolif_FIB	FGF13	FGFR1	1	152966	0.000727888	167702	-0.104704	158863	-0.14967	138134	0.743456	147416	0.937	152713
167703	Undifferentiated_FIB	PT_3	CALM1	PTPRA	1	155122	0.00072785	167703	-0.0756556	155718	-0.394284	149533	0.754143	140642	0.999	162012
167704	Undifferentiated_FIB	Monocyte_2	CALM2	PDE1A	1	141545	0.000727835	167704	-0.00123256	146065	-0.0706362	134033	0.786054	116400	0.669	143525
167705	Tubular_Doublet	Undifferentiated_FIB	ADAM10	CD44	1	111471	0.000727828	167705	0.215892	110560	1.12028	67444	0.794008	109453	0.001	102194
167706	PT_1	Macrophages	LAMC1	ITGA9_ITGB1	1	120172	0.000727815	167706	0.0702925	134976	0.270921	114685	0.764679	133296	0	50194.5
167707	MYO_1	Macrophages	CXCL12	ITGB1	1	142579	0.000727814	167707	0.0466539	138793	0.20194	118672	0.72735	156146	0.231	131575
167708	UNK_FIB_1	PT_1	TGFB1	ITGB1	1	139618	0.000727788	167708	0.172989	117592	0.00268276	130081	0.724028	157793	0.096	124916
167709	PT_2	COL4_FIB	ADAM10	NOTCH2	1	114369	0.000727731	167709	0.226595	108874	0.492365	101491	0.813144	91579	0.001	102194
167710	UNK_FIB_2	COL3_5_6_aFIB_1	EGF	CAV1	1	147895	0.000727697	167710	0.215368	110641	-0.192927	140383	0.677596	174124	0.78	146615
167711	TCells_2	Undifferentiated_FIB	TLN1	ITGB5	1	150688	0.000727665	167711	-0.0986135	158223	-0.0962245	135360	0.757539	138371	0.953	153774
167712	COL3_5_6_aFIB_2	COL3_5_6_MYOF	CALM1	PDE1A	1	156914	0.000727633	167712	-0.116716	160096	-1.01196	168562	0.759575	136994	0.909	151206
167713	UNK_FIB_2	Tubular_Doublet	HLA-A	ERBB2	1	168285	0.000727582	167713	-0.176444	165463	-1.39128	174490	0.669988	175753	0.99	158005
167714	Macrophages	Monocyte_2	COL4A2	ITGB5	1	150304	0.000727555	167714	-0.119843	160411	-0.622185	158298	0.798235	105649	0.995	159447
167715	UNK_FIB_2	COL3_5_6_MYOF	HSP90B1	ERBB2	1	168064	0.000727551	167715	-0.274015	171522	-2.05658	179176	0.717266	160926	0.998	160982
167716	COL3_5_6_aFIB_1	NK	EGF	LRP2	1	160581	0.000727542	167716	-0.696573	179833	-2.34784	179954	0.800734	103388	1	172013
167717	Macrophages	PT_3	ADAM10	TSPAN14	1	150429	0.000727539	167717	-0.0654467	154538	-0.281042	144672	0.765778	132434	0.938	152784
167718	Macrophages	Macrophages	ADAM9	ITGB1	1	139752	0.000727537	167718	0.0129186	144061	0.501319	101017	0.739544	149601	0.382	136363
167719	UNK_FIB_1	Monocyte_1	FGF7	NRP1	1	158156	0.000727537	167719	0.0361495	140408	-0.462835	152337	0.722933	158304	1	172013
167720	BCells	BCells	ARPC5	LRP2	1	171431	0.000727526	167720	-0.619782	179284	-1.64412	176919	0.716576	161217	1	172013
167721	Macrophages	Monocyte_1	CALM2	PDE1C	1	147265	0.000727515	167721	0.010653	144384	0.301696	112895	0.678834	173830	0.423	137494
167722	COL4_aFIB_1	SMC_Pericytes	COL18A1	GPC4	1	170769	0.000727504	167722	-0.411679	176223	-1.52589	175922	0.714867	161966	1	172013
167723	PT_4	MYO_1	TNC	EGFR	1	156582	0.000727502	167723	-0.0701091	155085	-0.452649	151923	0.740478	149104	0.994	159074
167724	PT_1	PT_1	CALM2	EGFR	1	156346	0.000727438	167724	-0.0779857	155975	-0.815299	164041	0.779444	121975	1	172013
167725	COL3_5_6_aFIB_1	MYO_1	COL4A5	CD47	1	148192	0.000727433	167725	0.0831862	132923	-0.29485	145303	0.686108	171878	0.073	123130
167726	NK	COL4_aFIB_1	APP	APLP2	1	156179	0.000727359	167726	-0.204451	167489	-1.23892	172543	0.803147	101124	1	172013
167727	PT_3	MYO_1	HLA-A	ERBB2	1	171720	0.000727351	167727	-0.188485	166409	-1.61227	176686	0.669953	175766	1	172013
167728	PT_1	COL4_aFIB_1	COL6A1	ITGA1_ITGB1	1	114514	0.00072734	167728	0.220404	109837	-0.0911789	135095	0.793731	109714	0	50194.5
167729	BCells	Monocyte_2	LAMC1	ITGAV_ITGB8	1	158050	0.00072732	167729	-0.155214	163660	-1.04464	169220	0.769849	129302	0.997	160340
167730	PT_2	COL3_5_6_aFIB_2	APP	APLP2	1	153734	0.000727313	167730	-0.219848	168532	-0.652543	159266	0.803142	101129	1	172013
167731	COL3_5_6_MYOF	Tubular_Doublet	ADAM10	TSPAN14	1	149732	0.000727265	167731	-0.0656653	154578	-0.322535	146463	0.765744	132458	0.807	147430
167732	SMC_Pericytes	Monocyte_1	FBN1	ITGB1	1	107916	0.000727221	167732	0.236281	107299	0.516009	100195	0.788653	114158	0	50194.5
167733	Macrophages	PT_1	APP	APLP2	1	154007	0.000727206	167733	-0.210208	167905	-0.717876	161245	0.803131	101138	1	172013
167734	Tubular_Doublet	PT_2	GNAI2	EGFR	1	154970	0.000727204	167734	-0.129136	161279	0.200601	118760	0.729521	155064	1	172013
167735	PT_3	Prolif_FIB	CALM1	PTH2R	1	160737	0.000727191	167735	-0.843041	180570	-2.38357	180042	0.800786	103327	1	172013
167736	PT_3	Undifferentiated_FIB	LAMC1	DAG1	1	152219	0.000727169	167736	-0.0501972	152645	-0.127601	137005	0.743233	147533	0.979	156174
167737	UNK_FIB_2	Tubular_Doublet	APP	CD74	1	150594	0.000727125	167737	-0.0406218	151434	-0.404411	149987	0.773283	126779	0.985	157032
167738	BCells	TCells_2	ITGB3BP	ITGB5	1	161112	0.000727112	167738	-0.0867048	156933	-0.675491	159984	0.688484	171244	0.873	149658
167739	Macrophages	COL4_FIB	ITGAV	THY1	1	156735	0.000727037	167739	-0.0570132	153509	-0.0452298	132679	0.663631	176966	0.938	152784
167740	PT_2	Undifferentiated_FIB	COL4A4	ITGAV_ITGB8	1	161423	0.000727013	167740	-0.277854	171700	-0.332461	146911	0.7411	148749	1	172013
167741	NK	Prolif_FIB	COL4A2	ITGA3_ITGB1	1	153048	0.000726974	167741	-0.0703379	155104	-1.08512	170016	0.7855	116872	0.973	155504
167742	Undifferentiated_FIB	COL3_5_6_aFIB_2	NRG3	ERBB2_ERBB4	1	168206	0.000726951	167742	-0.41892	176397	-1.56465	176275	0.741363	148601	1	172013
167743	TCells_2	Prolif_FIB	COL4A3	ITGAV_ITGB8	1	165454	0.000726908	167743	-0.282047	171899	-1.46159	175253	0.754562	140360	1	172013
167744	UNK_FIB_1	PT_3	COL4A3	ITGA2_ITGB1	1	162538	0.000726884	167744	-0.186751	166288	-1.44371	175088	0.73599	151598	0.924	151974
167745	Mesangial_Cell	Undifferentiated_FIB	ADAM10	TSPAN14	1	143864	0.000726797	167745	-0.0339089	150529	0.0923558	124968	0.765686	132507	0.671	143570
167746	TCells_2	BCells	APP	LRP6	1	150804	0.000726786	167746	-0.197482	167042	-0.901203	166134	0.803747	100576	0.934	152520
167747	PT_1	UNK_FIB_2	THBS1	PTPRJ	1	164346	0.00072677	167747	-0.384671	175537	-1.8898	178480	0.771728	127954	1	172013
167748	Monocyte_1	Mesangial_Cell	RTN4	LINGO1	1	136410	0.000726764	167748	0.106783	128915	-0.428428	150950	0.790547	112445	0.061	121990
167749	PT_4	COL3_5_6_MYOF	VCAN	ITGA4	1	110443	0.000726724	167749	0.448909	77444	0.625378	93955	0.712738	162871	0	50194.5
167750	UNK_FIB_2	PT_1	B2M	KLRD1	1	158736	0.000726703	167750	0.00249605	145513	-0.942219	167071	0.671857	175356	0.443	137990
167751	Monocyte_2	Tubular_Doublet	CALM1	MYLK	1	164408	0.000726642	167751	-0.203812	167445	-0.78615	163234	0.715771	161599	0.999	162012
167752	MYO_1	COL3_5_6_MYOF	COL4A1	CD44	1	119426	0.000726627	167752	0.61378	60364	-0.309832	145951	0.790367	112622	0.007	110442
167753	TCells_1	Pod_1	ADAM17	ITGB1	1	131194	0.000726529	167753	0.0445026	139122	0.73249	87996	0.765632	132544	0.159	128552
167754	SMC_Pericytes	Undifferentiated_FIB	COL4A4	ITGA2_ITGB1	1	155085	0.000726465	167754	-0.134194	161746	-0.0179559	131216	0.721812	158889	0.976	155822
167755	COL3_5_6_aFIB_2	Undifferentiated_FIB	ADAM10	IL6R	1	162244	0.000726417	167755	-0.282215	171906	-1.14845	171115	0.771046	128432	1	172013
167756	UNK_FIB_2	Undifferentiated_FIB	APOE	ABCA1	1	165308	0.000726412	167756	-0.131956	161561	-0.754625	162303	0.662702	177130	0.989	157792
167757	Undifferentiated_FIB	BCells	NRG3	EGFR	1	168189	0.000726412	167757	-0.363284	174860	-1.52334	175898	0.738126	150418	1	172013
167758	Tubular_Doublet	PT_3	ADAM10	NOTCH2	1	132644	0.000726361	167758	0.0494137	138371	-0.148795	138082	0.813	91726	0.134	127285
167759	COL4_aFIB_1	Undifferentiated_FIB	FGF13	EGFR	1	155073	0.000726342	167759	-0.198913	167132	-0.522814	154762	0.78915	113697	1	172013
167760	COL4_aFIB_1	UNK_FIB_1	CALM2	CACNA1C	1	132451	0.000726295	167760	0.254232	104459	-0.256543	143510	0.771062	128418	0.032	118110
167761	MYO_1	Macrophages	LAMB2	ITGA9_ITGB1	1	144471	0.000726252	167761	0.0378764	140139	0.0264123	128720	0.71178	163255	0.066	122480
167762	TCells_2	Pod_1	TLN1	ITGB5	1	153767	0.000726193	167762	-0.0990483	158260	-0.401725	149853	0.757353	138489	0.962	154472
167763	UNK_FIB_1	UNK_FIB_2	HSPA8	LRP2	1	170961	0.000726184	167763	-0.688755	179787	-2.39983	180075	0.729315	155166	1	172013
167764	SMC_Pericytes	MYO_1	COL4A3	ITGA9_ITGB1	1	153271	0.000726159	167764	-0.0531876	153030	-0.506774	154098	0.748999	144001	0.808	147462
167765	PT_2	PT_4	PSAP	SORT1	1	152957	0.000726033	167765	-0.0353488	150716	0.0779713	125798	0.74155	148493	1	172013
167766	MYO_1	Macrophages	APP	NOTCH2	1	135856	0.000725957	167766	-0.00559498	146711	-0.270465	144183	0.832447	72265	0.836	148355
167767	Pod_1	UNK_FIB_1	EGF	ERBB4	1	152013	0.000725855	167767	-0.379346	175392	-1.04913	169297	0.829165	75597	1	172013
167768	PT_3	COL4_aFIB_1	LAMC1	ITGA7_ITGB1	1	125648	0.000725845	167768	0.0737228	134464	-0.233669	142372	0.764491	133440	0	50194.5
167769	PT_1	COL3_5_6_aFIB_2	APOE	LRP2	1	172718	0.000725789	167769	-0.742704	180129	-2.51052	180278	0.711416	163403	1	172013
167770	COL4_FIB	MYO_1	ADAM10	TSPAN14	1	148517	0.000725749	167770	0.00385175	145310	-0.725134	161477	0.765556	132598	0.348	135428
167771	Monocyte_2	Monocyte_2	SPTAN1	PTPRA	1	140731	0.000725707	167771	-0.0164864	148149	-0.586688	157108	0.815865	88963	0.591	141664
167772	PT_3	COL3_5_6_MYOF	GNAS	ADCY7	1	113386	0.000725694	167772	0.388873	84904	0.173914	120329	0.749456	143732	0	50194.5
167773	COL4_aFIB_1	Mesangial_Cell	SEMA4D	PLXNB2	1	167050	0.000725681	167773	-0.351653	174513	-1.4182	174795	0.745503	146158	1	172013
167774	COL4_FIB	Macrophages	COL4A5	CD44	1	111429	0.000725679	167774	0.273737	101426	0.899652	78766	0.721625	158986	0	50194.5
167775	COL4_aFIB_1	COL3_5_6_MYOF	CALM3	INSR	1	173214	0.000725611	167775	-0.574893	178898	-1.46516	175292	0.685356	172093	1	172013
167776	SMC_Pericytes	Monocyte_2	FN1	ITGA4_ITGB1	1	101110	0.000725608	167776	0.386108	85283	1.16766	65087	0.759246	137209	0	50194.5
167777	TCells_2	UNK_FIB_2	PKM	CD44	1	128276	0.000725595	167777	0.264792	102835	0.266314	114936	0.732249	153636	0.001	102194
167778	Pod_1	UNK_FIB_2	TIMP3	MET	1	168876	0.000725535	167778	-0.186299	166255	-1.15277	171188	0.701458	167145	1	172013
167779	PT_3	PT_1	EDIL3	ITGAV	1	159785	0.000725481	167779	-0.0233953	149088	-0.576221	156750	0.711692	163297	0.999	162012
167780	TCells_1	MYO_1	EGF	LRP2	1	160588	0.00072548	167780	-0.706623	179896	-2.21211	179630	0.800507	103619	1	172013
167781	Pod_1	Prolif_FIB	VCAN	EGFR	1	143076	0.000725403	167781	-0.00346282	146410	-0.0790772	134429	0.778588	122638	0.692	144122
167782	Mesangial_Cell	PT_2	COL18A1	ITGB5	1	156116	0.000725399	167782	-0.287195	172117	-0.576341	156753	0.791166	111916	1	172013
167783	Undifferentiated_FIB	PT_1	COL1A2	ITGA1_ITGB1	1	110448	0.00072531	167783	0.242352	106351	0.116238	123636	0.799757	104275	0	50194.5
167784	Mesangial_Cell	PT_2	LRIG2	EGFR	1	157801	0.000725309	167784	-0.223695	168797	-0.33021	146816	0.76426	133596	1	172013
167785	Monocyte_2	MYO_1	NRG3	EGFR	1	168291	0.000725246	167785	-0.338598	174083	-1.66296	177076	0.73797	150496	1	172013
167786	Tubular_Doublet	COL3_5_6_MYOF	SPTAN1	PTPRA	1	143168	0.000725218	167786	-0.119226	160342	-0.353168	147822	0.815815	89017	0.902	150875
167787	PT_1	Tubular_Doublet	COL4A1	ITGAV_ITGB8	1	161364	0.000725134	167787	-0.252111	170367	-1.37355	174257	0.778902	122398	1	172013
167788	PT_1	COL4_FIB	ADAM17	IL6R	1	166571	0.000725081	167788	-0.222776	168725	-1.08112	169937	0.730803	154390	1	172013
167789	Mesangial_Cell	SMC_Pericytes	COL1A2	ITGA1_ITGB1	1	110376	0.000725074	167789	0.276036	101054	0.0291905	128551	0.799731	104293	0	50194.5
167790	PT_2	NK	VEGFA	ITGAV	1	159523	0.000725029	167790	-0.207445	167703	-0.128212	137043	0.733316	153065	1	172013
167791	Tubular_Doublet	COL3_5_6_MYOF	NLGN1	NRXN3	1	168175	0.000725021	167792	-0.363479	174870	-1.22827	172388	0.731922	153814	1	172013
167792	COL3_5_6_MYOF	Tubular_Doublet	NRXN3	NLGN1	1	168175	0.000725021	167792	-0.363479	174870	-1.22827	172388	0.731922	153814	1	172013
167793	COL3_5_6_MYOF	Tubular_Doublet	COL4A5	ITGA2_ITGB1	1	157584	0.000724976	167793	-0.0192489	148522	-0.503958	153977	0.687268	171579	0.761	146051
167794	Undifferentiated_FIB	BCells	EGF	NRP1	1	150602	0.000724896	167794	-0.251701	170340	-0.765062	162586	0.811849	92844	0.995	159447
167795	COL3_5_6_aFIB_1	Monocyte_1	CNTN3	PTPRG	1	161800	0.000724874	167795	-0.554058	178689	-1.64419	176921	0.78928	113581	1	172013
167796	UNK_FIB_1	TCells_2	NAMPT	INSR	1	166948	0.000724828	167796	-0.464894	177341	-1.63756	176864	0.75402	140726	1	172013
167797	PT_4	Undifferentiated_FIB	JAG1	NOTCH2	1	132821	0.000724789	167797	0.0876405	132170	0.354813	109738	0.747953	144682	0.006	109718
167798	COL4_aFIB_1	COL3_5_6_MYOF	FGF13	EGFR	1	153877	0.000724761	167798	-0.199571	167179	-0.783851	163160	0.788969	113869	0.987	157380
167799	COL3_5_6_aFIB_1	BCells	APOE	LRP6	1	170824	0.000724719	167799	-0.264442	171070	-1.65112	176979	0.650341	178825	0.995	159447
167800	PT_3	Undifferentiated_FIB	EDIL3	ITGB5	1	156828	0.000724714	167800	-0.0661434	154643	-0.106019	135850	0.702516	166772	0.994	159074
167801	Monocyte_2	Tubular_Doublet	SEMA4B	DCBLD2	1	164476	0.000724679	167801	-0.143966	162627	-0.776091	162910	0.679177	173732	0.971	155309
167802	COL4_aFIB_1	Undifferentiated_FIB	CALR	ITGAV	1	155282	0.00072464	167802	-0.0347463	150654	-0.0324126	131984	0.681056	173255	0.937	152713
167803	PT_2	Macrophages	COL4A4	CD44	1	122335	0.000724615	167803	0.179354	116515	1.17709	64624	0.753408	141157	0.057	121578
167804	PT_4	Prolif_FIB	GNAS	ADCY7	1	113308	0.000724598	167804	0.316771	94956	0.354223	109772	0.749314	143815	0	50194.5
167805	COL3_5_6_MYOF	Undifferentiated_FIB	APOE	SDC2	1	168199	0.000724582	167805	-0.169997	164958	-1.07875	169886	0.629531	180553	0.989	157792
167806	UNK_FIB_2	SMC_Pericytes	THBS1	ITGA4	1	144486	0.00072454	167806	0.120696	126492	0.256029	115514	0.680387	173438	0.488	139182
167807	BCells	COL3_5_6_aFIB_1	COL4A2	ITGAV_ITGB8	1	157664	0.000724499	167807	-0.250096	170250	-1.29384	173278	0.798968	104970	1	172013
167808	Monocyte_1	Undifferentiated_FIB	APP	APLP2	1	150020	0.000724436	167808	-0.203632	167435	-0.213526	141413	0.802829	101432	1	172013
167809	SMC_Pericytes	TCells_2	COL1A1	ITGA1_ITGB1	1	132122	0.000724411	167809	0.208662	111759	-0.555492	156024	0.793843	109612	0.019	115406
167810	COL3_5_6_aFIB_1	COL3_5_6_aFIB_2	FGF13	EGFR	1	152256	0.000724334	167810	-0.0992953	158290	-0.979723	167895	0.78892	113919	0.947	153368
167811	MYO_1	COL3_5_6_aFIB_2	ADAM10	TSPAN14	1	155994	0.000724332	167811	-0.071577	155241	-1.21811	172215	0.765381	132730	0.924	151974
167812	PT_2	SMC_Pericytes	APP	NOTCH2	1	131325	0.000724303	167812	-0.0307473	150105	0.341147	110550	0.832288	72445	0.975	155715
167813	PT_3	Undifferentiated_FIB	COL4A1	CD44	1	112248	0.000724281	167813	0.14417	122514	0.387195	107844	0.790099	112874	0	50194.5
167814	Macrophages	Undifferentiated_FIB	ADAM10	TSPAN5	1	140489	0.000724266	167814	5.6745e-05	145878	0.510996	100490	0.749179	143888	0.701	144373
167815	Undifferentiated_FIB	Tubular_Doublet	ADAM17	NOTCH1	1	153089	0.000724262	167815	-0.0725661	155351	0.238333	116575	0.676769	174317	0.913	151388
167816	TCells_2	Undifferentiated_FIB	SLIT2	APP	1	153090	0.000724226	167816	-0.287154	172115	-0.927396	166722	0.8181	86784	1	172013
167817	Monocyte_2	COL4_aFIB_1	GNAS	ADCY7	1	119018	0.000724211	167817	0.316032	95052	0.814127	83379	0.749264	143843	0.002	105001
167818	Pod_1	NK	PSAP	SORT1	1	150593	0.000724151	167818	-0.0305781	150080	-0.268478	144083	0.741301	148636	0.621	142346
167819	Tubular_Doublet	Tubular_Doublet	NRG1	EGFR	1	165527	0.000724142	167819	-0.361276	174799	-1.14782	171102	0.752255	141902	1	172013
167820	COL3_5_6_MYOF	COL3_5_6_aFIB_2	AGRN	LRP2	1	174809	0.000724115	167820	-0.758984	180214	-2.95386	180777	0.68117	173222	1	172013
167821	COL4_aFIB_1	BCells	CUBN	LRP2	1	149741	0.000724013	167821	-1.19998	181132	-3.46317	181092	0.858354	46646	1	172013
167822	PT_2	BCells	CNTN4	PTPRG	1	151088	0.000724007	167822	-0.711959	179930	-1.23503	172496	0.841582	63177	1	172013
167823	Undifferentiated_FIB	Tubular_Doublet	VCL	ITGB5	1	136427	0.000723989	167823	-0.015435	148006	0.565591	97381	0.773942	126251	0.634	142674
167824	PT_2	COL4_aFIB_1	APP	TNFRSF21	1	165931	0.000723976	167824	-0.33343	173907	-0.867336	165310	0.737778	150603	1	172013
167825	PT_4	Monocyte_1	APOE	LRP6	1	172994	0.000723957	167825	-0.255141	170549	-1.5087	175748	0.650222	178833	1	172013
167826	Monocyte_2	Pod_1	CNTN4	PTPRG	1	151291	0.000723913	167826	-0.444408	176974	-1.58536	176460	0.841573	63184	1	172013
167827	Tubular_Doublet	UNK_FIB_1	COL4A1	ITGA1_ITGB1	1	148302	0.000723841	167827	-0.053085	153012	-0.719258	161299	0.792561	110756	0.844	148614
167828	Tubular_Doublet	COL3_5_6_MYOF	GNAI2	IGF1R	1	161583	0.000723807	167828	-0.41547	176313	-0.764439	162573	0.770034	129186	1	172013
167829	Macrophages	Undifferentiated_FIB	MAML2	NOTCH2	1	121068	0.000723791	167829	-0.0285846	149800	0.389147	107711	0.86994	36017	0.687	143983
167830	Macrophages	BCells	APP	APLP2	1	150513	0.000723749	167830	-0.211691	168003	-0.51074	154255	0.802754	101495	0.998	160982
167831	NK	PT_4	SORBS1	ITGA1	1	151306	0.000723747	167831	-0.0776174	155944	-0.698181	160645	0.780422	121184	0.903	150924
167832	Macrophages	PT_4	LAMB1	DAG1	1	160998	0.000723713	167832	-0.292358	172338	-0.801767	163659	0.770083	129150	1	172013
167833	Monocyte_1	Undifferentiated_FIB	CNTN4	PTPRG	1	151264	0.00072365	167833	-0.495867	177892	-1.47369	175374	0.841549	63209	1	172013
167834	UNK_FIB_2	Monocyte_2	COL4A3	CD47	1	152848	0.000723637	167834	0.050046	138273	-0.539294	155366	0.734175	152571	0.887	150196
167835	COL4_aFIB_1	Undifferentiated_FIB	COL18A1	PTPRS	1	156294	0.000723573	167835	-0.331531	173839	-0.741688	161960	0.798049	105825	1	172013
167836	Tubular_Doublet	TCells_1	NRG1	EGFR	1	164495	0.00072356	167836	-0.361387	174806	-0.889173	165868	0.75218	141950	1	172013
167837	TCells_2	COL3_5_6_MYOF	HSPA8	LRP2	1	170877	0.000723529	167837	-0.643535	179469	-2.25428	179731	0.728953	155334	1	172013
167838	Monocyte_2	Pod_1	TNFSF10	RIPK1	1	169811	0.000723511	167838	-0.245964	170047	-1.05979	169525	0.694039	169633	1	172013
167839	PT_1	PT_4	COL6A1	ITGA3_ITGB1	1	120197	0.000723489	167839	0.170868	117944	-0.0289468	131813	0.764824	133194	0	50194.5
167840	Undifferentiated_FIB	COL3_5_6_MYOF	HSP90AA1	ERBB2	1	172348	0.000723477	167840	-0.287944	172150	-1.35315	174011	0.670131	175724	1	172013
167841	BCells	Tubular_Doublet	LAMA5	CD44	1	152847	0.000723445	167841	0.11193	128022	-0.784859	163195	0.706283	165416	0.512	139762
167842	SMC_Pericytes	TCells_2	LTBP3	ITGB5	1	153774	0.000723439	167842	-0.0270967	149572	-0.410857	150277	0.731085	154257	0.79	146920
167843	TCells_1	Mesangial_Cell	PSEN1	NOTCH1	1	162674	0.000723429	167843	-0.142351	162498	-0.462344	152316	0.689769	170855	0.996	159857
167844	PT_2	PT_1	SORBS1	ITGB5	1	154860	0.000723411	167844	-0.123806	160788	-0.299975	145519	0.77147	128138	1	172013
167845	Mesangial_Cell	Macrophages	ACTR2	LRP2	1	162198	0.000723393	167845	-0.634862	179401	-1.48434	175482	0.786241	116251	1	172013
167846	TCells_1	COL3_5_6_aFIB_1	COL4A2	CD44	1	113370	0.000723383	167846	0.524308	69096	0.397133	107240	0.80937	95261	0.136	127407
167847	MYO_1	COL4_FIB	SLIT2	APP	1	150041	0.000723382	167847	-0.175548	165405	-1.12112	170626	0.818013	86881	0.995	159447
167848	COL4_FIB	PT_1	ADAM12	ITGB1	1	110799	0.00072334	167848	0.268727	102234	0.518615	100017	0.764134	133701	0	50194.5
167849	UNK_FIB_2	BCells	COL6A2	CD44	1	99449.1	0.000723306	167849	0.678836	54882	0.485153	101938	0.778922	122382	0	50194.5
167850	Mesangial_Cell	COL4_aFIB_1	THBS1	PTPRJ	1	163803	0.000723255	167850	-0.392098	175719	-1.45308	175171	0.771301	128261	1	172013
167851	PT_3	Pod_1	EDIL3	ITGB5	1	162346	0.000723248	167851	-0.0665783	154699	-0.41152	150312	0.702304	166855	1	172013
167852	Tubular_Doublet	UNK_FIB_2	PSEN1	CD44	1	124472	0.000723194	167852	0.207953	111865	0.413623	106214	0.767119	131427	0.002	105001
167853	Mesangial_Cell	SMC_Pericytes	ACTR2	LRP2	1	162474	0.00072313	167853	-0.634981	179402	-1.63339	176830	0.78621	116273	1	172013
167854	Tubular_Doublet	PT_3	CALM1	PTPRA	1	155302	0.000723117	167854	-0.0765827	155830	-0.679023	160106	0.753538	141068	0.918	151650
167855	UNK_FIB_1	Macrophages	COL4A4	ITGA9_ITGB1	1	152621	0.000723104	167855	-0.0325721	150364	-0.472051	152690	0.734914	152194	0.522	140002
167856	PT_2	MYO_1	COL4A1	ITGA3_ITGB1	1	159799	0.000723068	167856	-0.114859	159913	-0.868804	165342	0.763921	133871	1	172013
167857	TCells_2	COL3_5_6_aFIB_1	COL4A1	ITGAV_ITGB8	1	160153	0.000723062	167857	-0.157853	163887	-1.3868	174428	0.778655	122581	1	172013
167858	NK	TCells_2	S100A4	EGFR	1	151269	0.000723056	167858	0.115667	127368	0.0731626	126074	0.68191	173034	0.999	162012
167859	UNK_FIB_2	BCells	TNFSF10	RIPK1	1	168729	0.000723051	167859	-0.230493	169197	-1.93289	178689	0.693971	169653	0.991	158245
167860	TCells_1	Pod_1	COL4A3	ITGA9_ITGB1	1	149247	0.000723037	167860	-0.113227	159723	0.16389	120867	0.748594	144288	0.949	153496
167861	Monocyte_1	Monocyte_2	COL4A4	CD44	1	129180	0.000723019	167861	0.21199	111204	0.610648	94785	0.753203	141279	0.209	130772
167862	Monocyte_2	COL4_FIB	GPI	AMFR	1	162305	0.000723014	167862	-0.117259	160156	-0.696086	160580	0.691335	170406	0.934	152520
167863	Prolif_FIB	Undifferentiated_FIB	PSEN1	CD44	1	124532	0.000723002	167863	0.185286	115537	0.717918	88826	0.767095	131442	0.037	118992
167864	Monocyte_2	Pod_1	FN1	ITGA3_ITGB1	1	128884	0.000722984	167864	0.213597	110921	0.392577	107499	0.742955	147695	0.007	110442
167865	BCells	NK	HSPG2	ITGB1	1	120289	0.000722977	167865	0.200262	113090	0.760692	86321	0.78864	114167	0.044	120004
167866	NK	MYO_1	PSAP	AR	1	159382	0.000722967	167866	-0.0805625	156247	-0.892574	165944	0.726409	156616	0.888	150239
167867	MYO_1	COL3_5_6_aFIB_1	LAMB1	CD44	1	129750	0.000722928	167867	0.45377	76899	-0.726062	161501	0.805273	99135	0.662	143350
167868	Undifferentiated_FIB	TCells_1	ADAM10	CADM1	1	155861	0.000722919	167868	-0.164354	164458	0.143242	122029	0.733576	152939	1	172013
167869	Prolif_FIB	TCells_2	CALM1	INSR	1	163198	0.000722915	167869	-0.580485	178946	-2.01886	179032	0.784067	118131	1	172013
167870	COL4_FIB	Prolif_FIB	ADAM17	ERBB4	1	150443	0.000722883	167870	-0.248432	170167	-0.650103	159199	0.821983	82964	1	172013
167871	Macrophages	Tubular_Doublet	SEMA4D	MET	1	167611	0.000722837	167871	-0.404359	176035	-0.853323	164961	0.7253	157177	1	172013
167872	SMC_Pericytes	Pod_1	CALM1	KCNQ1	1	160149	0.000722817	167872	-0.103556	158741	-0.328505	146741	0.6909	170526	0.984	156864
167873	PT_2	SMC_Pericytes	COL4A2	ITGA11_ITGB1	1	148021	0.000722817	167873	-0.108854	159272	0.0759771	125921	0.787691	115027	1	172013
167874	PT_2	Prolif_FIB	ADAM10	TSPAN5	1	140758	0.000722797	167874	0.0718247	134758	0.31161	112297	0.748988	144007	0.719	144854
167875	UNK_FIB_2	PT_1	COL4A3	ITGB3	1	173819	0.000722727	167875	-0.297994	172573	-1.75546	177716	0.649473	178920	1	172013
167876	COL3_5_6_aFIB_2	Undifferentiated_FIB	CUBN	LRP2	1	149789	0.000722716	167876	-1.29984	181183	-3.57026	181132	0.858245	46743	1	172013
167877	TCells_1	Tubular_Doublet	ADAM10	TSPAN14	1	143584	0.000722702	167877	-0.0669451	154734	0.353301	109829	0.765179	132897	0.935	152582
167878	COL4_FIB	PT_2	TGFB1	ITGB5	1	145327	0.000722698	167878	0.0694719	135120	0.484496	101972	0.697934	168361	0.946	153306
167879	Undifferentiated_FIB	PT_1	TLN1	ITGB3	1	166952	0.000722684	167879	-0.159156	164004	-0.467565	152526	0.654522	178340	1	172013
167880	COL3_5_6_aFIB_1	Monocyte_2	MTMR4	SMAD3	1	171137	0.00072268	167880	-0.344997	174298	-1.46202	175258	0.704114	166235	1	172013
167881	COL3_5_6_aFIB_1	COL3_5_6_aFIB_1	HSPA8	LRP2	1	171043	0.000722663	167881	-0.715337	179952	-2.35564	179977	0.728835	155392	1	172013
167882	Monocyte_1	PT_1	LAMB1	DAG1	1	162579	0.000722649	167882	-0.305333	172847	-1.1382	170918	0.769953	129235	1	172013
167883	MYO_1	PT_1	ADAM17	ITGB1	1	143043	0.000722635	167883	0.0517131	137992	-0.329233	146768	0.765149	132925	0.183	129646
167884	PT_4	TCells_2	ALCAM	NRP1	1	161156	0.00072257	167884	-0.321905	173489	-1.43894	175033	0.784929	117361	1	172013
167885	Monocyte_2	PT_2	COL6A1	ITGA6	1	159470	0.000722567	167885	-0.150916	163267	-0.453237	151946	0.732917	153273	0.998	160982
167886	COL3_5_6_aFIB_1	MYO_1	ADAM10	TSPAN14	1	149296	0.000722538	167886	0.00200221	145583	-0.863577	165223	0.765158	132915	0.33	134871
167887	MYO_1	COL3_5_6_aFIB_1	TXLNA	STX3	1	173140	0.00072251	167887	-0.222719	168719	-1.51518	175827	0.604717	181255	1	172013
167888	TCells_2	PT_2	NRG1	EGFR	1	165814	0.000722505	167888	-0.37315	175199	-1.20051	171941	0.752044	142028	1	172013
167889	Monocyte_2	Macrophages	SLIT2	APP	1	153987	0.000722501	167889	-0.326381	173663	-1.05315	169389	0.817923	86982	1	172013
167890	Mesangial_Cell	Undifferentiated_FIB	SPARC	FGFR1	1	127772	0.000722495	167890	0.139335	123359	0.536351	99028	0.757889	138143	0.007	110442
167891	PT_2	Tubular_Doublet	APP	TNFRSF21	1	162709	0.000722461	167891	-0.333677	173917	-0.381921	149005	0.737575	150717	1	172013
167892	PT_4	COL4_FIB	BMP1	BMPR1B	1	149637	0.000722455	167892	0.0519111	137962	0.037819	128069	0.651245	178741	0.351	135522
167893	Undifferentiated_FIB	NK	FGF13	FGFR1	1	155060	0.000722447	167893	-0.0948726	157836	-0.391064	149406	0.74274	147821	0.931	152344
167894	Tubular_Doublet	Tubular_Doublet	COPA	CD74	1	138575	0.000722443	167894	0.120759	126479	0.307618	112533	0.72867	155490	0.202	130478
167895	Mesangial_Cell	NK	FGF13	FGFR1	1	157179	0.000722442	167895	-0.0948741	157838	-0.729653	161600	0.74274	147822	0.899	150738
167896	PT_1	NK	CD99	PILRB	1	153135	0.00072244	167896	-0.0637647	154358	-0.56455	156353	0.753589	141048	0.76	146018
167897	Mesangial_Cell	Tubular_Doublet	SEMA4D	PLXNB1	1	170856	0.000722333	167897	-0.399569	175924	-1.69471	177301	0.71676	161143	1	172013
167898	SMC_Pericytes	Tubular_Doublet	GNAS	ADCY9	1	143403	0.000722294	167898	-0.0339002	150527	-0.326156	146637	0.80207	102119	0.878	149836
167899	UNK_FIB_1	Tubular_Doublet	COL4A3	CD44	1	143679	0.000722236	167899	0.105909	129076	-0.357327	147991	0.76615	132134	0.576	141294
167900	COL3_5_6_aFIB_1	TCells_1	COL4A1	CD47	1	143024	0.000722179	167900	0.0113894	144287	0.315108	112097	0.759932	136774	0.957	154062
167901	SMC_Pericytes	SMC_Pericytes	FSTL1	DIP2A	1	125183	0.000722154	167901	0.16095	119610	0.557761	97804	0.787702	115016	0.106	125586
167902	PT_1	MYO_1	GNAS	ADCY9	1	144753	0.000722137	167902	-0.0409134	151481	-0.631749	158626	0.802053	102135	0.673	143623
167903	BCells	PT_1	LAMA5	ITGA2_ITGB1	1	167662	0.000722128	167903	-0.178244	165591	-1.7419	177629	0.670801	175590	0.917	151596
167904	PT_4	COL3_5_6_aFIB_1	CALM1	PTH2R	1	160825	0.000722116	167904	-0.849327	180592	-2.25604	179739	0.800227	103879	1	172013
167905	PT_4	PT_4	PDGFB	LRP1	1	153422	0.000722082	167905	0.0549447	137462	-0.32543	146604	0.620162	180943	0.308	134195
167906	COL4_FIB	Tubular_Doublet	TGFB1	SMAD3	1	153674	0.000721942	167906	-0.0499807	152613	-0.259267	143632	0.751787	142206	0.999	162012
167907	Monocyte_2	COL3_5_6_MYOF	CALM1	CACNA1C	1	146455	0.00072194	167907	0.0443825	139137	-0.240438	142726	0.742786	147795	0.325	134708
167908	Tubular_Doublet	COL3_5_6_MYOF	CD99	CD99L2	1	148386	0.000721938	167908	0.061657	136399	-0.0823672	134608	0.695866	169046	0.301	133972
167909	Monocyte_2	COL3_5_6_MYOF	COL4A3	CD47	1	154042	0.000721935	167909	-0.0198624	148603	-0.393898	149517	0.733945	152703	0.915	151476
167910	TCells_1	COL3_5_6_MYOF	COL18A1	ITGB3	1	172249	0.000721848	167910	-0.400826	175955	-1.60897	176657	0.696924	168708	1	172013
167911	PT_4	TCells_1	GNAI2	IGF1R	1	161128	0.000721766	167911	-0.408488	176143	-0.683339	160220	0.769784	129355	1	172013
167912	Monocyte_1	BCells	CALM2	CACNA1C	1	132121	0.00072176	167912	0.231525	108108	-0.109334	136046	0.770509	128801	0.042	119736
167913	PT_3	Monocyte_1	CDH1	EGFR	1	173592	0.000721659	167913	-0.325446	173618	-1.58758	176480	0.657399	177935	1	172013
167914	Macrophages	MYO_1	COL4A4	ITGA9_ITGB1	1	149919	0.000721632	167914	-0.00590048	146762	-0.317278	146263	0.734716	152295	0.382	136363
167915	COL3_5_6_aFIB_2	NK	CALM2	INSR	1	157771	0.000721617	167915	-0.447816	177032	-1.50571	175711	0.808368	96183	1	172013
167916	Undifferentiated_FIB	Pod_1	GNAS	ADCY9	1	144848	0.000721615	167916	-0.104425	158833	0.121947	123292	0.801996	102184	1	172013
167917	UNK_FIB_2	Pod_1	EGF	ERBB3	1	174724	0.00072161	167917	-0.380983	175443	-1.93742	178707	0.643257	179541	1	172013
167918	COL4_FIB	Tubular_Doublet	COL4A5	ITGA3_ITGB1	1	153761	0.000721584	167918	-0.0312233	150164	-0.249168	143160	0.68983	170836	0.395	136725
167919	Prolif_FIB	PT_3	PSEN1	NOTCH2	1	143415	0.000721544	167919	0.0188081	143155	-0.551157	155847	0.787906	114827	0.345	135326
167920	Undifferentiated_FIB	COL3_5_6_aFIB_1	HSPG2	DAG1	1	135732	0.000721518	167920	0.0744948	134325	0.319873	111802	0.741608	148455	0.022	116159
167921	UNK_FIB_1	UNK_FIB_2	COL4A3	CD47	1	158206	0.000721471	167921	-0.0416417	151563	-1.12927	170753	0.733882	152749	0.826	148044
167922	TCells_2	SMC_Pericytes	FGF13	EGFR	1	153306	0.000721448	167922	-0.137037	161995	-0.986258	168006	0.788587	114221	0.961	154384
167923	UNK_FIB_2	PT_1	ADAM10	TSPAN14	1	153690	0.000721435	167923	-0.0660737	154628	-0.839218	164601	0.765021	133050	0.833	148250
167924	UNK_FIB_2	COL3_5_6_MYOF	ADAM17	ERBB4	1	152887	0.000721413	167924	-0.25137	170316	-1.14645	171075	0.821834	83108	1	172013
167925	Undifferentiated_FIB	Monocyte_2	COL6A2	ITGAV_ITGB8	1	145634	0.000721386	167925	0.0312169	141204	-0.00413157	130455	0.766962	131556	0.985	157032
167926	Macrophages	COL3_5_6_aFIB_2	SEMA4D	ERBB2	1	171189	0.000721382	167926	-0.392994	175750	-1.56036	176244	0.709934	164014	1	172013
167927	TCells_2	COL3_5_6_MYOF	ACTR2	LRP2	1	162558	0.000721381	167927	-0.462576	177305	-2.04002	179114	0.786007	116429	1	172013
167928	Mesangial_Cell	COL4_aFIB_1	COL6A3	ITGA9_ITGB1	1	106180	0.000721341	167928	0.446292	77768	0.441439	104564	0.768379	130446	0	50194.5
167929	Undifferentiated_FIB	Undifferentiated_FIB	COL5A2	ITGA1_ITGB1	1	106248	0.000721321	167929	0.159877	119804	0.927599	77284	0.786505	116028	0	50194.5
167930	Prolif_FIB	Monocyte_1	APP	LRP6	1	148195	0.00072129	167930	-0.0970223	158056	-0.94632	167158	0.803147	101125	0.783	146708
167931	BCells	UNK_FIB_2	SEMA3C	NRP2_PLXNA2	1	147792	0.000721258	167931	0.197433	113589	-0.489148	153377	0.689379	170981	0.274	133084
167932	PT_1	Undifferentiated_FIB	LAMC1	DAG1	1	151865	0.000721256	167932	-0.0520824	152892	-0.0695367	133963	0.742453	147980	0.982	156559
167933	Undifferentiated_FIB	NK	LAMC1	DAG1	1	147393	0.000721167	167933	-0.0446318	151957	0.117791	123535	0.742442	147991	0.744	145549
167934	Mesangial_Cell	PT_4	THBS1	CD47	1	157450	0.000721165	167934	-0.0168086	148186	-0.436636	151313	0.689165	171029	0.849	148790
167935	Monocyte_2	BCells	VEGFA	ITGB1	1	154596	0.000721076	167935	-0.0577116	153582	-0.711197	161039	0.748108	144582	0.754	145841
167936	COL3_5_6_MYOF	Undifferentiated_FIB	APOE	ABCA1	1	164757	0.000721068	167936	-0.132855	161640	-0.782673	163119	0.661876	177251	0.954	153839
167937	NK	Undifferentiated_FIB	LRPAP1	SORL1	1	160750	0.000721055	167937	-0.067245	154770	-0.498904	153780	0.656789	178016	0.862	149248
167938	COL4_FIB	MYO_1	APP	NOTCH2	1	131720	0.000721049	167938	0.0436641	139240	-0.395828	149593	0.831973	72732	0.171	129094
167939	UNK_FIB_2	BCells	CALM2	CACNA1C	1	135967	0.000721032	167939	0.231053	108188	-0.560164	156192	0.77042	128868	0.035	118650
167940	COL4_aFIB_1	COL3_5_6_MYOF	HSP90B1	ERBB2	1	168291	0.000721021	167940	-0.276605	171642	-1.90435	178552	0.716351	161309	0.999	162012
167941	Undifferentiated_FIB	Monocyte_1	LAMC1	DAG1	1	146233	0.000721006	167941	-0.0446724	151962	0.237533	116614	0.74242	148000	0.781	146647
167942	BCells	COL3_5_6_aFIB_2	PSAP	AR	1	157555	0.000720991	167942	-0.0921689	157559	-0.688938	160380	0.726137	156757	0.729	145135
167943	Macrophages	Undifferentiated_FIB	CALM2	KCNQ1	1	144006	0.000720986	167943	-0.00956826	147242	0.431449	105140	0.721893	158855	0.557	140850
167944	Prolif_FIB	COL3_5_6_aFIB_2	LAMA5	DAG1	1	169503	0.00072096	167944	-0.200523	167241	-1.38942	174466	0.660233	177524	0.997	160340
167945	COL3_5_6_aFIB_2	Macrophages	TIMP3	CD44	1	104475	0.000720945	167945	0.332903	92599	1.01412	72774	0.756832	138862	0	50194.5
167946	SMC_Pericytes	SMC_Pericytes	VIM	CD44	1	92881.9	0.000720921	167946	0.481029	73796	1.4382	52553	0.78189	119920	0	50194.5
167947	UNK_FIB_1	PT_1	COL4A3	ITGA2_ITGB1	1	162376	0.00072092	167947	-0.184265	166102	-1.31436	173549	0.735189	152052	0.929	152228
167948	COL4_aFIB_1	COL3_5_6_MYOF	HLA-A	ERBB2	1	167533	0.000720903	167948	-0.147051	162918	-1.44857	175127	0.668968	175957	0.975	155715
167949	SMC_Pericytes	BCells	LRPAP1	LRP2	1	169861	0.000720887	167949	-0.825768	180508	-2.2322	179675	0.740369	149160	1	172013
167950	Undifferentiated_FIB	Macrophages	PKM	CD44	1	103535	0.00072083	167950	0.306669	96440	1.51605	49111	0.731603	153978	0	50194.5
167951	Tubular_Doublet	Pod_1	COL4A1	ITGA2_ITGB1	1	157310	0.000720749	167951	-0.100615	158427	-0.459147	152185	0.761041	135976	1	172013
167952	COL3_5_6_aFIB_2	Macrophages	ALCAM	NRP1	1	159768	0.000720708	167952	-0.340295	174145	-0.946686	167167	0.784711	117563	1	172013
167953	COL4_aFIB_1	PT_2	CKLF	LRP6	1	161544	0.000720703	167953	-0.0889603	157204	-0.0748496	134218	0.666969	176332	1	172013
167954	PT_3	SMC_Pericytes	APP	LRP1	1	129065	0.000720672	167954	0.0599047	136680	-0.189007	140197	0.836115	68613	0.239	131880
167955	COL4_aFIB_1	TCells_2	ACTR2	LRP2	1	163160	0.000720636	167955	-0.634362	179397	-2.3316	179921	0.78592	116513	1	172013
167956	NK	Mesangial_Cell	SORBS1	INSR	1	152777	0.00072062	167956	-0.465417	177360	-1.38793	174441	0.832591	72116	1	172013
167957	COL3_5_6_aFIB_1	Tubular_Doublet	CALM2	CACNA1C	1	130701	0.000720613	167957	0.15987	119807	0.121129	123355	0.770368	128906	0.013	113480
167958	Mesangial_Cell	Tubular_Doublet	LAMB1	ITGAV_ITGB8	1	159476	0.000720601	167958	-0.395667	175814	-1.23073	172438	0.794316	109155	1	172013
167959	MYO_1	Monocyte_1	GSTP1	EGFR	1	169246	0.00072057	167959	-0.164034	164433	-0.805054	163761	0.656377	178063	1	172013
167960	Monocyte_1	COL3_5_6_aFIB_1	EGF	LRP2	1	160909	0.00072053	167960	-0.781132	180326	-2.44679	180165	0.79996	104080	1	172013
167961	PT_2	Tubular_Doublet	COL4A4	ITGA3_ITGB1	1	154834	0.000720526	167961	-0.125607	160949	0.0282719	128611	0.723854	157885	0.993	158766
167962	TCells_1	PT_3	APP	APLP2	1	152673	0.000720517	167962	-0.209453	167859	-0.497126	153694	0.802399	101837	1	172013
167963	TCells_2	PT_2	APP	APLP2	1	145758	0.000720503	167963	-0.140068	162282	-0.202713	140883	0.802398	101840	0.976	155822
167964	Tubular_Doublet	Tubular_Doublet	CALM2	MYLK	1	155340	0.000720496	167964	-0.0983539	158191	-0.374316	148716	0.744624	146719	0.969	155112
167965	Mesangial_Cell	COL3_5_6_MYOF	EGF	ERBB4	1	153749	0.000720485	167965	-0.379297	175391	-1.68704	177248	0.828638	76129	1	172013
167966	Macrophages	UNK_FIB_2	TIMP2	CD44	1	97943.7	0.000720457	167966	0.533277	68154	1.14391	66278	0.759366	137126	0	50194.5
167967	UNK_FIB_2	COL3_5_6_aFIB_1	TXLNA	STX3	1	173270	0.000720419	167967	-0.223183	168762	-1.57281	176344	0.604371	181262	1	172013
167968	TCells_2	COL4_FIB	COL4A3	CD47	1	154106	0.0007204	167968	0.0166555	143487	-0.509056	154198	0.733737	152841	0.925	152036
167969	Tubular_Doublet	NK	ADAM17	MET	1	168296	0.000720363	167969	-0.179165	165667	-0.987096	168028	0.699555	167803	1	172013
167970	UNK_FIB_2	Macrophages	SPON2	ITGB1	1	132562	0.000720327	167970	0.110663	128239	0.60187	95242	0.742003	148230	0.073	123130
167971	Prolif_FIB	NK	SORBS1	INSR	1	152705	0.000720324	167971	-0.545848	178565	-1.25896	172826	0.832562	72148	1	172013
167972	Tubular_Doublet	BCells	VIM	CD44	1	93258.5	0.000720297	167972	0.626792	59229	1.09024	68920	0.781816	119977	0	50194.5
167973	PT_4	PT_1	ADAM10	NOTCH2	1	116020	0.000720232	167973	0.116928	127129	-0.23593	142491	0.812355	92315	0	50194.5
167974	Macrophages	PT_3	VCL	ITGB5	1	141321	0.000720227	167974	0.0268124	141892	-0.196122	140544	0.773486	126598	0.182	129598
167975	PT_1	SMC_Pericytes	COL4A4	CD44	1	130731	0.000720176	167975	0.116221	127240	0.317962	111915	0.752837	141525	0.002	105001
167976	NK	Undifferentiated_FIB	COL4A1	ITGA1_ITGB1	1	146215	0.000720166	167976	-0.0748883	155617	-0.31712	146260	0.792142	111111	0.885	150112
167977	PT_3	PT_1	LAMC1	ITGA1	1	156170	0.000720156	167977	-0.0512817	152786	-0.815981	164058	0.7768	124017	1	172013
167978	UNK_FIB_2	COL4_aFIB_1	COL1A1	ITGA2_ITGB1	1	129561	0.000720134	167978	0.169701	118146	0.180993	119920	0.762311	135065	0.003	106698
167979	Macrophages	PT_3	SPTAN1	PTPRA	1	144137	0.00072012	167979	-0.110813	159487	-0.240244	142715	0.815284	89522	0.998	160982
167980	PT_2	TCells_2	FGF13	FGFR1	1	152588	0.000720052	167980	-0.106837	159056	-0.0250938	131606	0.742423	147996	0.98	156302
167981	SMC_Pericytes	TCells_1	ADAM9	ITGB1	1	137983	0.000720025	167981	0.00702461	144860	0.724164	88468	0.738543	150208	0.459	138399
167982	PT_1	COL3_5_6_aFIB_1	EGF	LRP2	1	160985	0.000720022	167982	-0.781342	180329	-2.64883	180461	0.799903	104141	1	172013
167983	Monocyte_2	Prolif_FIB	GNAS	ADCY7	1	123000	0.000719992	167983	0.314356	95305	0.505167	100812	0.748715	144200	0.003	106698
167984	Tubular_Doublet	MYO_1	ADAM10	TSPAN14	1	147404	0.000719988	167984	0.000532785	145809	-0.513646	154373	0.764841	133180	0.356	135672
167985	PT_1	COL4_aFIB_1	LAMC1	ITGA7_ITGB1	1	125287	0.000719942	167985	0.0718377	134754	-0.175605	139507	0.763755	133995	0	50194.5
167986	NK	NK	ADAM17	MET	1	166680	0.000719904	167986	-0.17934	165688	-1.23096	172440	0.699488	167837	0.995	159447
167987	Mesangial_Cell	COL4_FIB	CALM2	KCNQ1	1	151546	0.000719901	167987	0.00446725	145224	-0.315673	146204	0.721742	158932	0.496	139382
167988	BCells	Tubular_Doublet	COL18A1	ITGA2_ITGB1	1	157332	0.000719891	167988	-0.258269	170715	-0.727578	161542	0.775037	125431	0.998	160982
167989	Macrophages	Tubular_Doublet	EGF	NRP1	1	153408	0.000719883	167989	-0.265119	171104	-0.764401	162571	0.811319	93364	1	172013
167990	TCells_2	UNK_FIB_2	COL3A1	ITGA1_ITGB1	1	111970	0.000719773	167990	0.402695	83079	-0.564038	156336	0.801927	102249	0	50194.5
167991	TCells_1	Macrophages	APP	LRP1	1	112440	0.000719772	167991	0.158812	119989	1.01583	72688	0.836029	68698	0.266	132836
167992	BCells	UNK_FIB_2	PKM	CD44	1	134463	0.000719767	167992	0.26187	103314	0.0273435	128662	0.731458	154054	0.033	118295
167993	Pod_1	Monocyte_2	TIMP3	CD44	1	102397	0.000719744	167993	0.360924	88673	1.14619	66167	0.756679	138959	0	50194.5
167994	Tubular_Doublet	Undifferentiated_FIB	PKM	CD44	1	107926	0.000719715	167994	0.246108	105777	1.2394	61603	0.731451	154062	0	50194.5
167995	MYO_1	Undifferentiated_FIB	LAMB2	DAG1	1	159008	0.000719707	167995	-0.0844985	156685	-0.314045	146132	0.686606	171760	0.933	152468
167996	BCells	Pod_1	HSP90B1	LRP1	1	125474	0.000719629	167996	0.194416	114063	-0.0367293	132225	0.807861	96686	0.023	116402
167997	COL3_5_6_aFIB_2	Mesangial_Cell	TNFSF10	RIPK1	1	171275	0.000719619	167997	-0.241799	169834	-1.619	176734	0.693466	169798	1	172013
167998	BCells	Undifferentiated_FIB	SLIT2	APP	1	151223	0.000719595	167998	-0.288203	172160	-0.924347	166652	0.817622	87292	0.999	162012
167999	UNK_FIB_1	Monocyte_1	CDH1	EGFR	1	174159	0.000719582	167999	-0.325878	173640	-2.0538	179165	0.657074	177978	1	172013
168000	Undifferentiated_FIB	Monocyte_1	CALM1	PDE1C	1	158184	0.000719572	168000	-0.0786849	156050	-0.0493779	132923	0.64385	179473	0.962	154472
168001	UNK_FIB_1	Monocyte_1	VCL	ITGB5	1	142957	0.000719499	168001	0.114731	127523	-0.713269	161112	0.773397	126677	0.228	131474
168002	COL3_5_6_aFIB_2	Mesangial_Cell	CALM2	KCNQ1	1	149618	0.000719462	168002	0.0666819	135559	-0.536682	155267	0.721681	158961	0.198	130302
168003	TCells_2	Mesangial_Cell	LAMB1	ITGAV_ITGB8	1	160189	0.000719457	168003	-0.412087	176236	-1.47763	175413	0.794186	109280	1	172013
168004	Monocyte_2	SMC_Pericytes	COL6A1	ITGA2_ITGB1	1	138251	0.000719448	168004	0.084688	132666	-0.0551212	133208	0.761735	135493	0.06	121882
168005	TCells_1	Tubular_Doublet	COL18A1	ITGA3	1	168620	0.000719434	168005	-0.332558	173876	-0.919968	166559	0.713247	162645	1	172013
168006	UNK_FIB_2	TCells_2	MFGE8	ITGB5	1	154279	0.000719432	168006	0.129684	124938	-0.492667	153500	0.659732	177584	0.805	147367
168007	NK	PT_1	VEGFA	ITGAV	1	166326	0.000719423	168007	-0.199501	167174	-1.14075	170966	0.732557	153470	1	172013
168008	PT_1	COL4_FIB	COL6A1	ITGA3_ITGB1	1	123461	0.000719355	168008	0.144958	122383	-0.249029	143152	0.764308	133566	0	50194.5
168009	NK	UNK_FIB_1	COL18A1	ITGA5	1	161608	0.000719324	168009	0.027897	141725	-0.618014	158159	0.698592	168135	1	172013
168010	COL4_aFIB_1	TCells_1	LAMB1	DAG1	1	159062	0.000719312	168010	-0.305522	172854	-0.47631	152877	0.769543	129558	1	172013
168011	Undifferentiated_FIB	COL3_5_6_MYOF	LAMA2	ITGA1	1	122244	0.000719298	168011	0.158707	120010	1.06436	70206	0.772635	127270	0.108	125724
168012	SMC_Pericytes	BCells	ALCAM	NRP1	1	161724	0.000719287	168012	-0.376505	175312	-1.4915	175552	0.784544	117730	1	172013
168013	PT_3	PT_4	LRPAP1	LRP1	1	133388	0.00071928	168013	0.0662375	135622	-0.608034	157820	0.729034	155289	0	50194.5
168014	Prolif_FIB	Undifferentiated_FIB	CALM1	PTPRA	1	154734	0.000719266	168014	-0.11835	160270	-0.396493	149620	0.753042	141380	0.961	154384
168015	BCells	MYO_1	TIMP2	ITGA3	1	155562	0.000719261	168015	0.0878318	132133	-0.922544	166611	0.658866	177719	0.281	133332
168016	Monocyte_1	COL4_aFIB_1	LAMB1	DAG1	1	163524	0.00071923	168016	-0.306409	172897	-1.44896	175129	0.769532	129564	1	172013
168017	PT_1	COL4_aFIB_1	CD99	CD99L2	1	145822	0.00071921	168017	0.0577063	137026	0.0653566	126528	0.695466	169170	0.155	128370
168018	TCells_1	COL3_5_6_MYOF	COL4A2	CD44	1	112933	0.000719147	168018	0.518415	69655	0.492147	101508	0.808916	95660	0.187	129822
168019	NK	PT_3	LAMA5	ITGA2_ITGB1	1	168045	0.000719111	168019	-0.182174	165919	-1.31551	173565	0.670339	175690	0.985	157032
168020	Undifferentiated_FIB	COL3_5_6_aFIB_1	SPARC	ENG	1	111123	0.000719087	168020	0.30449	96745	0.825407	82823	0.723973	157832	0	50194.5
168021	Macrophages	Pod_1	PAM	DPP4	1	168692	0.000719075	168021	-0.294389	172434	-0.808055	163848	0.701461	167143	1	172013
168022	Mesangial_Cell	MYO_1	THBS1	CD47	1	158262	0.000719054	168022	-0.0174489	148259	-0.577552	156784	0.688851	171121	0.797	147124
168023	UNK_FIB_2	COL3_5_6_aFIB_1	ADAM10	IL6R	1	163701	0.000719011	168023	-0.280355	171822	-1.72914	177542	0.770141	129105	1	172013
168024	Pod_1	COL3_5_6_aFIB_2	CALM2	INSR	1	157318	0.000718957	168024	-0.464986	177346	-1.25288	172743	0.808082	96464	1	172013
168025	UNK_FIB_2	Undifferentiated_FIB	COL1A1	DDR2	1	103458	0.000718936	168025	0.296886	97873	1.22147	62477	0.757028	138718	0	50194.5
168026	SMC_Pericytes	PT_3	COL1A2	ITGA1_ITGB1	1	116505	0.000718894	168026	0.221348	109705	-0.397878	149684	0.799045	104917	0	50194.5
168027	COL3_5_6_aFIB_2	PT_3	ADAM10	TSPAN14	1	155041	0.000718864	168027	-0.0688134	154923	-0.923219	166628	0.7647	133281	0.931	152344
168028	TCells_2	COL3_5_6_aFIB_1	EGF	LRP2	1	161026	0.000718834	168028	-0.781834	180331	-2.6735	180492	0.799771	104267	1	172013
168029	UNK_FIB_2	UNK_FIB_2	COL18A1	ITGA1_ITGB1	1	147773	0.000718787	168029	0.000339386	145836	-1.4823	175456	0.804727	99671	0.879	149874
168030	PT_1	Undifferentiated_FIB	THBS3	ITGA3_ITGB1	1	151171	0.000718771	168030	-0.0388002	151174	-0.048946	132893	0.692305	170111	0.291	133649
168031	UNK_FIB_1	Monocyte_2	TGFB1	SMAD3	1	154981	0.000718724	168031	-0.0549386	153256	-0.476782	152907	0.751369	142468	0.991	158245
168032	COL4_aFIB_1	TCells_1	ACTR2	LRP2	1	162675	0.000718701	168032	-0.635252	179405	-1.68357	177225	0.785693	116698	1	172013
168033	MYO_1	COL3_5_6_MYOF	LAMB1	CD44	1	129370	0.000718695	168033	0.447878	77561	-0.631048	158602	0.804812	99595	0.65	143058
168034	BCells	SMC_Pericytes	CD99	PILRB	1	156064	0.000718672	168034	-0.102326	158601	-0.705626	160870	0.753104	141339	0.915	151476
168035	TCells_1	PT_1	COL4A3	ITGA1_ITGB1	1	156913	0.00071861	168035	-0.174841	165343	-0.375507	148761	0.768418	130412	1	172013
168036	PT_3	Undifferentiated_FIB	LAMC1	ITGAV_ITGB8	1	158977	0.000718584	168036	-0.17727	165520	-0.649782	159190	0.768777	130128	1	172013
168037	Monocyte_2	SMC_Pericytes	TNFSF10	RIPK1	1	169712	0.000718549	168037	-0.247434	170116	-1.01177	168557	0.693308	169836	1	172013
168038	Macrophages	COL4_aFIB_1	COPA	CD74	1	144694	0.000718542	168038	0.057404	137075	-0.0296578	131839	0.728134	155746	0.209	130772
168039	Monocyte_2	Prolif_FIB	NRG3	ERBB2_ERBB4	1	165005	0.000718529	168039	-0.382961	175487	-1.5731	176346	0.740244	149222	0.977	155932
168040	Macrophages	COL3_5_6_aFIB_2	COL4A2	CD44	1	112101	0.000718472	168040	0.551897	66230	0.423846	105578	0.808844	95743	0.096	124916
168041	Pod_1	MYO_1	ADAM9	ITGA3	1	167495	0.00071847	168041	-0.0987542	158234	-1.34126	173891	0.621788	180883	0.981	156428
168042	Pod_1	Macrophages	HSP90AA1	EGFR	1	158811	0.000718465	168042	-0.193227	166744	-0.578733	156834	0.768405	130422	1	172013
168043	PT_2	Monocyte_1	SPTAN1	PTPRA	1	138792	0.000718457	168043	-0.0896547	157277	0.115987	123649	0.81511	89682	0.971	155309
168044	SMC_Pericytes	PT_3	ADAM17	ITGB1	1	142048	0.000718453	168044	0.0408723	139671	-0.168643	139133	0.764627	133337	0.192	130057
168045	UNK_FIB_1	PT_3	F8	LRP1	1	160080	0.000718414	168045	0.0201785	142924	-1.0994	170257	0.629721	180545	0.467	138629
168046	Mesangial_Cell	COL3_5_6_aFIB_1	COL6A3	ITGA9_ITGB1	1	110266	0.000718403	168046	0.405968	82675	0.184728	119687	0.768016	130729	0	50194.5
168047	MYO_1	COL4_aFIB_1	LAMB2	ITGA7_ITGB1	1	148288	0.000718396	168047	0.0394216	139906	-0.420113	150646	0.710727	163691	0.038	119152
168048	PT_3	Monocyte_1	CALM2	PDE1C	1	153396	0.00071835	168048	0.0080096	144727	-0.24062	142734	0.67745	174165	0.416	137308
168049	UNK_FIB_1	Undifferentiated_FIB	ANGPT1	ITGB1	1	137797	0.00071833	168049	0.122035	126256	0.379888	108306	0.725522	157058	0.176	129316
168050	Tubular_Doublet	Pod_1	GNAS	ADCY9	1	147371	0.000718311	168050	-0.105758	158954	-0.345409	147478	0.801631	102514	0.996	159857
168051	PT_4	BCells	LRIG2	EGFR	1	160421	0.000718284	168051	-0.212495	168055	-1.36321	174138	0.763382	134282	0.988	157578
168052	PT_1	BCells	LRIG1	MET	1	167705	0.000718283	168052	-0.222771	168724	-0.960728	167483	0.658929	177707	0.982	156559
168053	PT_4	SMC_Pericytes	CD99	PILRB	1	155705	0.000718274	168053	-0.102474	158622	-0.439104	151407	0.753052	141371	0.994	159074
168054	Monocyte_2	PT_1	MAML2	NOTCH2	1	101958	0.000718271	168054	0.179728	116451	-0.161099	138721	0.869507	36368	0	50194.5
168055	PT_4	Prolif_FIB	COL5A2	ITGA11_ITGB1	1	115054	0.000718243	168055	0.247492	105546	0.27098	114683	0.759907	136792	0	50194.5
168056	Pod_1	Undifferentiated_FIB	ADAM17	IL6R	1	163745	0.000718233	168056	-0.216923	168357	-0.540313	155415	0.729868	154886	1	172013
168057	Undifferentiated_FIB	COL4_FIB	ADAM17	ERBB4	1	143878	0.000718214	168057	-0.150149	163196	-0.302433	145615	0.821508	83447	0.994	159074
168058	Macrophages	PT_2	TLN1	ITGB5	1	143493	0.000718194	168058	-0.0589079	153730	0.47787	102349	0.756334	139185	0.958	154144
168059	COL3_5_6_aFIB_1	TCells_1	NAMPT	INSR	1	164678	0.000718179	168059	-0.468405	177415	-0.839024	164599	0.753164	141304	1	172013
168060	Prolif_FIB	NK	FGF7	NRP1	1	163229	0.000718142	168060	-0.0569673	153506	-0.799097	163585	0.721629	158982	1	172013
168061	SMC_Pericytes	Macrophages	GPI	AMFR	1	160175	0.000718118	168061	-0.120269	160453	-0.270388	144174	0.69061	170611	0.988	157578
168062	MYO_1	UNK_FIB_1	ADAM17	ERBB4	1	150836	0.000718094	168062	-0.263303	170995	-1.12466	170682	0.821496	83458	0.998	160982
168063	TCells_2	Macrophages	GNAI2	EGFR	1	158250	0.000718082	168063	-0.048605	152461	-0.246821	143037	0.728274	155676	1	172013
168064	Undifferentiated_FIB	Tubular_Doublet	VEGFA	ITGB1	1	152884	0.000718043	168064	-0.133057	161654	0.00353126	130018	0.747711	144826	0.996	159857
168065	Mesangial_Cell	SMC_Pericytes	COL4A3	CD44	1	134278	0.000718013	168065	0.0788687	133630	0.433787	105008	0.765625	132551	0.246	132134
168066	TCells_1	PT_4	LAMB1	ITGA1	1	155212	0.000718001	168066	-0.277904	171702	-0.722224	161380	0.80122	102899	1	172013
168067	Tubular_Doublet	Undifferentiated_FIB	SORBS1	ITGB5	1	151361	0.000717998	168067	-0.166234	164632	-0.0605694	133499	0.770807	128594	0.999	162012
168068	COL4_aFIB_1	COL4_FIB	COL18A1	ITGB5	1	159787	0.00071799	168068	-0.335102	173955	-1.21913	172228	0.790317	112673	1	172013
168069	SMC_Pericytes	TCells_2	FGF13	FGFR1	1	156265	0.000717986	168069	-0.107405	159122	-0.518033	154547	0.742148	148159	0.914	151426
168070	COL3_5_6_aFIB_1	NK	EDIL3	ITGAV	1	150780	0.000717969	168070	-0.0209769	148746	0.05579	127087	0.710623	163742	0.768	146253
168071	Undifferentiated_FIB	PT_2	GNAS	ADCY9	1	139468	0.00071795	168071	-0.105672	158946	0.593646	95763	0.801591	102547	1	172013
168072	COL3_5_6_aFIB_1	TCells_2	CALM1	INSR	1	163240	0.000717948	168072	-0.581818	178960	-1.90293	178541	0.783483	118616	1	172013
168073	PT_3	PT_3	ADAM17	ITGB1	1	128580	0.000717865	168073	0.0406621	139702	-0.442904	151543	0.764554	133387	0	50194.5
168074	COL3_5_6_MYOF	Tubular_Doublet	LAMA5	BCAM	1	171155	0.000717849	168074	-0.248513	170173	-1.46227	175261	0.601897	181284	0.998	160982
168075	SMC_Pericytes	BCells	GNAS	ADCY9	1	146286	0.000717844	168075	-0.0348858	150665	-0.844988	164745	0.801579	102556	0.738	145388
168076	Undifferentiated_FIB	COL4_aFIB_1	TLN1	ITGB5	1	149668	0.000717834	168076	-0.0732372	155428	-0.098377	135474	0.756288	139212	0.886	150151
168077	Undifferentiated_FIB	Undifferentiated_FIB	VEGFA	ITGAV	1	161301	0.00071781	168077	-0.212518	168058	-0.283183	144773	0.732337	153585	1	172013
168078	PT_4	UNK_FIB_2	CALM2	PDE1A	1	148457	0.000717785	168078	-0.00821659	147070	-0.855588	165012	0.784882	117398	0.714	144726
168079	PT_1	Tubular_Doublet	LRIG2	EGFR	1	160628	0.000717739	168079	-0.195433	166929	-0.735022	161773	0.763314	134344	1	172013
168080	Mesangial_Cell	MYO_1	SLIT2	APP	1	155760	0.000717724	168080	-0.334864	173944	-1.68856	177262	0.817428	87500	1	172013
168081	PT_3	COL3_5_6_aFIB_2	CD99	PILRB	1	158365	0.000717685	168081	-0.109621	159360	-0.809544	163888	0.752976	141422	0.994	159074
168082	SMC_Pericytes	SMC_Pericytes	COL14A1	CD44	1	105220	0.000717638	168082	0.341791	91315	1.19132	63949	0.734198	152561	0	50194.5
168083	Monocyte_2	Mesangial_Cell	COL6A3	ITGA3_ITGB1	1	121785	0.000717624	168083	0.27126	101806	-0.42535	150834	0.75811	138009	0	50194.5
168084	Mesangial_Cell	Undifferentiated_FIB	HLA-B	CANX	1	154648	0.00071762	168084	-0.0621772	154120	-0.141123	137677	0.725027	157308	0.978	156052
168085	Tubular_Doublet	Monocyte_1	EGF	NRP1	1	147663	0.000717611	168085	-0.104161	158804	-0.683667	160231	0.811077	93617	0.988	157578
168086	Tubular_Doublet	NK	LAMA5	DAG1	1	168385	0.000717564	168086	-0.198667	167117	-1.0236	168795	0.659703	177588	0.997	160340
168087	COL4_FIB	Monocyte_2	PSAP	CELSR1	1	168852	0.000717563	168087	-0.32838	173731	-1.77494	177843	0.734154	152584	1	172013
168088	COL3_5_6_aFIB_1	TCells_1	TGFB1	LPP	1	144463	0.000717541	168088	-0.108982	159289	-0.00354411	130427	0.812182	92499	1	172013
168089	Monocyte_2	COL3_5_6_aFIB_2	COL18A1	GPC1	1	171215	0.000717513	168089	-0.15824	163923	-1.15185	171171	0.621806	180881	1	172013
168090	Tubular_Doublet	TCells_1	GNAI2	ADCY9	1	158029	0.000717499	168090	-0.131233	161483	0.123152	123225	0.706486	165336	1	172013
168091	SMC_Pericytes	PT_2	CALM2	EGFR	1	148482	0.000717441	168091	-0.102594	158638	0.166212	120752	0.778252	122917	1	172013
168092	Tubular_Doublet	Monocyte_1	LAMA5	DAG1	1	170204	0.000717405	168092	-0.198708	167122	-0.903859	166201	0.659678	177593	1	172013
168093	MYO_1	Pod_1	APP	TNFRSF21	1	168383	0.000717389	168093	-0.351106	174500	-1.5581	176222	0.736893	151086	1	172013
168094	COL3_5_6_aFIB_2	COL3_5_6_MYOF	CALM2	MYLK	1	150824	0.000717376	168094	-0.0348434	150662	-0.187428	140130	0.744211	146958	0.834	148278
168095	PT_4	Tubular_Doublet	NID1	ITGB1	1	149660	0.000717314	168095	-0.0178052	148326	0.0183464	129179	0.719356	160026	0.634	142674
168096	COL3_5_6_aFIB_1	PT_2	VEGFA	EGFR	1	163385	0.000717261	168096	-0.323829	173568	-1.02713	168866	0.763276	134380	1	172013
168097	PT_4	COL3_5_6_aFIB_2	CALM1	INSR	1	163364	0.000717219	168097	-0.593704	179060	-2.00348	178970	0.783397	118680	1	172013
168098	COL4_FIB	Undifferentiated_FIB	LAMA5	ITGA9_ITGB1	1	160026	0.000717192	168098	-0.0907641	157418	-0.193277	140405	0.685019	172198	0.999	162012
168099	Mesangial_Cell	SMC_Pericytes	COL6A2	ITGA9_ITGB1	1	107923	0.000717184	168099	0.260614	103508	0.842398	81905	0.761154	135909	0	50194.5
168100	Undifferentiated_FIB	TCells_1	LAMC1	ITGA6_ITGB1	1	144750	0.000717169	168100	-0.0957725	157915	0.5072	100712	0.762404	135010	0.999	162012
168101	PT_1	TCells_1	LRIG2	EGFR	1	158867	0.000717163	168101	-0.195545	166937	-0.476372	152883	0.763241	134400	1	172013
168102	Pod_1	COL4_aFIB_1	COL5A1	ITGA2_ITGB1	1	121501	0.000717162	168102	0.171926	117784	-0.0178021	131205	0.754776	140218	0	50194.5
168103	UNK_FIB_2	Tubular_Doublet	B2M	CD247	1	139288	0.000717159	168103	0.271149	101829	-0.0659563	133780	0.67382	174968	0.03	117758
168104	Monocyte_1	COL4_FIB	COL18A1	ITGA3	1	170452	0.000717158	168104	-0.335514	173971	-1.47475	175384	0.712923	162786	1	172013
168105	Monocyte_1	Prolif_FIB	FGF13	FGFR1	1	156138	0.000717099	168105	-0.107775	159155	-0.51148	154284	0.74203	148221	0.903	150924
168106	PT_4	Undifferentiated_FIB	NID1	ITGAV	1	161782	0.000717081	168106	-0.0972662	158078	-0.268368	144078	0.702941	166634	1	172013
168107	MYO_1	TCells_1	GNAS	ADCY9	1	142724	0.000716931	168107	-0.00388368	146472	-0.374637	148728	0.801478	102653	0.814	147662
168108	COL3_5_6_aFIB_1	Monocyte_1	CALM2	PDE1A	1	145476	0.000716903	168108	0.00337897	145371	-0.434795	151234	0.784779	117501	0.73	145165
168109	MYO_1	UNK_FIB_2	FARP2	PLXNA2	1	163314	0.000716828	168109	-0.115177	159950	-1.41042	174710	0.71795	160610	0.944	153190
168110	TCells_2	COL3_5_6_MYOF	MTMR4	SMAD3	1	170006	0.000716814	168110	-0.354611	174610	-1.02269	168783	0.703264	166515	1	172013
168111	SMC_Pericytes	COL3_5_6_aFIB_2	SEMA4D	PLXNB2	1	167460	0.000716812	168111	-0.314261	173219	-1.66209	177067	0.744335	146891	1	172013
168112	Monocyte_1	TCells_2	VCL	ITGB5	1	137548	0.0007168	168112	0.127918	125261	-0.219885	141702	0.773068	126943	0.108	125724
168113	Pod_1	COL3_5_6_MYOF	CALM2	PDE1A	1	140107	0.000716694	168113	0.00788478	144743	0.0475143	127565	0.784754	117522	0.631	142590
168114	PT_2	Monocyte_2	COL4A2	CD44	1	126536	0.000716693	168114	0.128875	125100	0.81743	83204	0.808652	95921	0.997	160340
168115	Pod_1	TCells_2	LAMB2	DAG1	1	160557	0.000716593	168115	-0.0893465	157239	-0.459439	152197	0.686139	171868	0.947	153368
168116	PT_1	PT_3	ADAM9	ITGB1	1	149066	0.000716591	168116	0.00758872	144783	-0.420184	150648	0.738081	150449	0.224	131333
168117	BCells	UNK_FIB_1	CALM2	CACNA1C	1	133714	0.000716584	168117	0.247537	105534	-0.25127	143259	0.769872	129284	0.065	122374
168118	Tubular_Doublet	Pod_1	SORBS1	ITGB5	1	156379	0.000716546	168118	-0.166669	164667	-0.36607	148365	0.770628	128732	1	172013
168119	PT_4	PT_2	LTBP3	ITGB5	1	155271	0.000716489	168119	-0.0670053	154744	0.0620743	126724	0.730135	154757	1	172013
168120	SMC_Pericytes	NK	LAMB1	DAG1	1	161606	0.000716461	168120	-0.298641	172593	-0.874826	165484	0.76919	129818	1	172013
168121	Macrophages	COL4_aFIB_1	COL1A1	ITGA3_ITGB1	1	120880	0.000716442	168121	0.195527	113887	-0.160934	138713	0.764429	133484	0	50194.5
168122	COL4_aFIB_1	Macrophages	CALM3	EGFR	1	167881	0.000716433	168122	-0.191248	166600	-0.48325	153162	0.643618	179506	1	172013
168123	BCells	COL3_5_6_aFIB_2	HSPA8	LRP2	1	170761	0.000716427	168123	-0.515723	178177	-2.23014	179672	0.727978	155821	1	172013
168124	Monocyte_2	Tubular_Doublet	ANXA1	EGFR	1	144220	0.000716363	168124	0.0635671	136080	0.548843	98317	0.724407	157599	0.998	160982
168125	BCells	Macrophages	TIMP2	CD44	1	106846	0.00071635	168125	0.463272	75774	1.48212	50650	0.758843	137489	0.001	102194
168126	TCells_1	Macrophages	ADAM17	ITGB1	1	129862	0.000716324	168126	0.0406427	139707	0.947895	76223	0.76436	133532	0.235	131720
168127	SMC_Pericytes	Monocyte_1	LAMB1	DAG1	1	160977	0.000716301	168127	-0.298682	172596	-0.755085	162316	0.76917	129834	1	172013
168128	PT_1	BCells	APP	LRP6	1	152270	0.000716271	168128	-0.203944	167454	-0.994272	168187	0.802595	101651	0.977	155932
168129	Monocyte_2	COL4_FIB	FN1	ITGAV_ITGB8	1	148476	0.00071624	168129	0.0513655	138052	-0.263942	143881	0.757725	138255	0.957	154062
168130	Monocyte_2	Undifferentiated_FIB	APP	APLP2	1	151747	0.000716233	168130	-0.207388	167698	-0.372745	148645	0.801926	102251	1	172013
168131	COL3_5_6_aFIB_2	TCells_2	NAMPT	INSR	1	167075	0.000716217	168131	-0.46742	177398	-1.57421	176361	0.75291	141472	1	172013
168132	PT_3	Macrophages	LAMC1	CD44	1	104218	0.000716214	168132	0.279937	100452	0.859771	80954	0.78016	121357	0	50194.5
168133	Prolif_FIB	NK	ADAM17	MET	1	167389	0.00071619	168133	-0.180757	165807	-1.52469	175912	0.698944	168019	0.994	159074
168134	UNK_FIB_1	Undifferentiated_FIB	COL12A1	ITGA11_ITGB1	1	123243	0.000716188	168134	0.324936	93765	0.803842	83949	0.748617	144268	0.114	126098
168135	COL3_5_6_aFIB_2	COL3_5_6_aFIB_1	HSPA8	LRP2	1	171285	0.000716183	168135	-0.717402	179972	-2.65166	180467	0.727944	155837	1	172013
168136	PT_1	Tubular_Doublet	LRPAP1	LRP1	1	148338	0.000716182	168136	0.022679	142533	-0.206915	141111	0.728607	155517	0.314	134394
168137	Prolif_FIB	TCells_1	FGF7	NRP1	1	159085	0.000716175	168137	-0.0573582	153546	-0.238248	142630	0.721353	159100	1	172013
168138	SMC_Pericytes	Undifferentiated_FIB	COL1A2	ITGA2_ITGB1	1	115177	0.000716085	168138	0.204564	112406	0.272254	114611	0.768255	130534	0	50194.5
168139	Macrophages	Undifferentiated_FIB	COL4A3	ITGAV_ITGB8	1	162017	0.000716002	168139	-0.326256	173657	-0.528159	154968	0.753159	141308	1	172013
168140	PT_2	COL3_5_6_aFIB_1	EGF	LRP2	1	160729	0.000715964	168140	-0.783021	180338	-1.91322	178594	0.799451	104560	1	172013
168141	UNK_FIB_2	SMC_Pericytes	COL4A3	ITGA2_ITGB1	1	160421	0.000715957	168141	-0.138818	162163	-0.813145	163985	0.734516	152404	0.972	155412
168142	TCells_2	SMC_Pericytes	SLIT2	ROBO2	1	168832	0.000715949	168142	-0.20001	167213	-1.04337	169200	0.700205	167590	1	172013
168143	Pod_1	PT_2	ITGB3BP	ITGB5	1	158327	0.000715879	168143	-0.112053	159616	0.176816	120150	0.686812	171713	1	172013
168144	Tubular_Doublet	COL3_5_6_MYOF	CALM2	CACNA1C	1	132384	0.000715834	168144	0.14984	121562	0.171396	120480	0.769779	129357	0.065	122374
168145	NK	Mesangial_Cell	COL4A2	ITGA3_ITGB1	1	152856	0.000715791	168145	-0.074263	155528	-0.877936	165557	0.784191	118018	0.985	157032
168146	Monocyte_2	TCells_1	ANXA1	EGFR	1	141533	0.000715787	168146	0.0634558	136102	0.807492	83762	0.724327	157645	0.999	162012
168147	Macrophages	COL3_5_6_aFIB_2	SEMA4D	PLXNB1	1	169859	0.000715717	168147	-0.406881	176086	-1.16944	171470	0.715825	161580	1	172013
168148	COL3_5_6_MYOF	UNK_FIB_2	TIMP3	CD44	1	120555	0.000715692	168148	0.315288	95175	0.55537	97942	0.756158	139315	0.001	102194
168149	Macrophages	PT_4	VCL	ITGB5	1	141878	0.000715688	168149	0.0243969	142255	-0.217675	141592	0.772931	127048	0.199	130348
168150	Monocyte_2	Undifferentiated_FIB	CALR	ITGAV	1	155811	0.000715685	168150	-0.0372002	150960	-0.115539	136358	0.679704	173604	0.882	149984
168151	COL3_5_6_aFIB_2	UNK_FIB_1	COL4A2	ITGAV_ITGB8	1	158914	0.000715641	168151	-0.329995	173790	-1.41246	174729	0.797979	105886	1	172013
168152	COL3_5_6_aFIB_2	Undifferentiated_FIB	ADAM10	TSPAN5	1	148130	0.000715629	168152	-0.00330997	146382	-0.13118	137201	0.74805	144619	0.698	144296
168153	TCells_2	SMC_Pericytes	COL4A3	ITGA9_ITGB1	1	152039	0.000715552	168153	-0.046811	152213	-0.362057	148229	0.747613	144891	0.783	146708
168154	UNK_FIB_2	PT_3	SPTAN1	PTPRA	1	148602	0.00071553	168154	-0.112266	159629	-1.13564	170872	0.814802	89971	0.961	154384
168155	SMC_Pericytes	COL3_5_6_aFIB_2	PSEN1	NOTCH3	1	144528	0.000715528	168155	0.108326	128659	0.188406	119483	0.699634	167770	0.465	138572
168156	NK	Undifferentiated_FIB	COL4A3	ITGAV_ITGB8	1	164684	0.000715503	168156	-0.326372	173662	-0.996703	168243	0.753094	141345	1	172013
168157	Macrophages	PT_4	CD99	CD99L2	1	144456	0.000715466	168157	0.0421971	139474	0.285645	113868	0.694913	169347	0.227	131434
168158	Undifferentiated_FIB	BCells	VIM	CD44	1	90225.3	0.000715405	168158	0.625689	59336	1.42921	52950	0.781235	120488	0	50194.5
168159	COL3_5_6_aFIB_1	Tubular_Doublet	APP	LRP1	1	103639	0.000715323	168159	0.248999	105299	0.0845263	125421	0.835604	69123	0	50194.5
168160	Macrophages	SMC_Pericytes	HSP90B1	LRP1	1	128858	0.000715315	168160	0.056373	137237	0.385266	107965	0.807394	97086	0.297	133842
168161	PT_2	COL3_5_6_aFIB_2	GPI	AMFR	1	161692	0.000715233	168161	-0.113454	159753	-0.35242	147792	0.690179	170740	0.999	162012
168162	Monocyte_1	TCells_2	COL4A3	ITGA1_ITGB1	1	155744	0.000715232	168162	-0.140542	162315	-0.63489	158731	0.767998	130747	0.993	158766
168163	Monocyte_2	TCells_1	ADAM10	NOTCH2	1	118670	0.000715177	168163	0.150939	121350	0.56415	97470	0.811818	92887	0.013	113480
168164	Pod_1	Monocyte_2	SPARC	ENG	1	110730	0.000715159	168164	0.415142	81530	0.594632	95695	0.723426	158068	0	50194.5
168165	SMC_Pericytes	Monocyte_1	ACTR2	LRP2	1	162931	0.000715156	168165	-0.612597	179233	-1.83816	178184	0.785277	117062	1	172013
168166	COL3_5_6_aFIB_1	Tubular_Doublet	APOE	SDC2	1	172238	0.000715149	168166	-0.173256	165208	-1.45273	175165	0.628002	180638	1	172013
168167	Tubular_Doublet	COL3_5_6_MYOF	TGFB1	SMAD3	1	146012	0.000715123	168167	-0.000671395	145996	0.263469	115092	0.7509	142798	0.99	158005
168168	PT_4	TCells_1	PLG	PARD3	1	166549	0.000715116	168168	-0.750556	180170	-2.02804	179068	0.764647	133328	1	172013
168169	BCells	Monocyte_2	COL4A2	ITGA9_ITGB1	1	141030	0.000715099	168169	0.142114	122883	-0.430024	151017	0.793153	110232	0.939	152848
168170	BCells	UNK_FIB_2	COL4A2	ITGB5	1	152608	0.00071509	168170	-0.181569	165865	-0.93409	166887	0.79684	106907	0.97	155210
168171	Macrophages	PT_1	ADAM17	ITGB1	1	137111	0.000715027	168171	0.0484075	138557	0.234104	116812	0.764197	133645	0.155	128370
168172	Monocyte_2	BCells	APOE	LRP2	1	173052	0.000715018	168172	-0.841175	180566	-2.65794	180473	0.709878	164035	1	172013
168173	PT_4	PT_1	ADAM9	ITGB1	1	150894	0.000714984	168173	0.00496172	145140	-0.43035	151038	0.737864	150549	0.504	139568
168174	PT_4	COL3_5_6_MYOF	CALM1	PDE1A	1	156031	0.000714961	168174	-0.120833	160509	-0.703092	160793	0.757967	138096	0.935	152582
168175	COL3_5_6_aFIB_2	Undifferentiated_FIB	COL4A5	ITGA3_ITGB1	1	154835	0.000714952	168175	-0.0437136	151819	-0.274531	144356	0.688841	171125	0.47	138702
168176	Pod_1	Undifferentiated_FIB	COL6A1	ITGA1_ITGB1	1	110940	0.00071491	168176	0.115231	127445	0.555687	97921	0.792317	110963	0	50194.5
168177	Tubular_Doublet	Monocyte_1	CALM1	PDE1C	1	160105	0.000714894	168177	-0.079612	156152	-0.334117	146977	0.643102	179560	0.873	149658
168178	PT_4	Mesangial_Cell	FAM3C	CLEC2D	1	140904	0.000714769	168178	0.122834	126100	0.110135	123976	0.665878	176546	0.006	109718
168179	COL4_aFIB_1	Undifferentiated_FIB	COL18A1	ITGA11_ITGB1	1	150545	0.000714723	168179	-0.0938725	157741	-0.0501964	132973	0.779643	121819	1	172013
168180	MYO_1	COL4_FIB	HSPG2	LRP1	1	91569.7	0.000714716	168180	0.546223	66772	1.01879	72528	0.804162	100174	0	50194.5
168181	PT_4	TCells_1	CALM2	INSR	1	156666	0.000714713	168181	-0.473514	177505	-1.02083	168748	0.807622	96885	1	172013
168182	COL4_FIB	COL3_5_6_aFIB_2	HLA-A	ERBB2	1	169875	0.000714696	168182	-0.183031	165982	-1.66122	177064	0.66801	176136	0.999	162012
168183	Tubular_Doublet	PT_2	GNAS	ADCY9	1	145040	0.000714662	168183	-0.107005	159073	0.12629	123038	0.801226	102892	1	172013
168184	COL3_5_6_aFIB_1	COL3_5_6_MYOF	TGFB2	TGFBR3	1	162092	0.000714639	168184	-0.0238855	149152	-0.586172	157086	0.660174	177533	0.992	158505
168185	COL4_FIB	Tubular_Doublet	TGFB1	SDC2	1	147492	0.000714582	168185	0.11179	128051	-0.0108764	130817	0.677586	174126	0.379	136281
168186	Undifferentiated_FIB	TCells_2	LAMA2	DAG1	1	132469	0.000714564	168186	0.166278	118741	0.319475	111825	0.737077	150974	0.011	112620
168187	NK	Tubular_Doublet	LAMA5	CD44	1	148687	0.000714513	168187	0.110486	128263	-0.229135	142162	0.704993	165928	0.477	138896
168188	COL3_5_6_aFIB_2	Tubular_Doublet	SEMA5A	MET	1	171251	0.000714498	168188	-0.476532	177563	-1.73836	177600	0.717341	160891	1	172013
168189	Mesangial_Cell	COL3_5_6_aFIB_2	COL6A3	ITGA11_ITGB1	1	112307	0.000714452	168189	0.337168	92004	0.267734	114863	0.760614	136286	0	50194.5
168190	SMC_Pericytes	Prolif_FIB	EGF	LRP2	1	160875	0.000714424	168190	-0.764705	180243	-2.07179	179225	0.799278	104702	1	172013
168191	Undifferentiated_FIB	PT_3	LAMA4	ITGA2_ITGB1	1	119793	0.000714416	168191	0.144947	122388	0.507037	100727	0.724708	157466	0	50194.5
168192	PT_4	UNK_FIB_2	ADAM17	ERBB4	1	153587	0.000714403	168192	-0.264003	171040	-1.26125	172865	0.821118	83826	1	172013
168193	PT_4	MYO_1	ADAM17	IL6R	1	166760	0.000714347	168193	-0.170539	164998	-1.30632	173436	0.729333	155160	1	172013
168194	COL3_5_6_aFIB_1	Undifferentiated_FIB	CALM1	PTPRA	1	157412	0.000714324	168194	-0.119683	160390	-0.280559	144643	0.7524	141819	1	172013
168195	PT_1	PT_1	LAMC1	ITGA1	1	156043	0.000714299	168195	-0.0531669	153026	-0.757917	162383	0.776091	124597	1	172013
168196	Monocyte_1	PT_3	GAS6	MERTK	1	149455	0.000714294	168196	0.0617439	136381	-0.0865963	134850	0.62937	180562	0.134	127285
168197	PT_4	PT_1	CALM2	PDE1A	1	153286	0.000714268	168197	-0.00937781	147223	-0.716968	161208	0.784467	117790	1	172013
168198	Mesangial_Cell	UNK_FIB_2	THBS1	ITGA6	1	174186	0.000714265	168198	-0.314831	173236	-2.10009	179305	0.655564	178176	1	172013
168199	UNK_FIB_1	Undifferentiated_FIB	SPP1	CD44	1	154319	0.000714199	168199	0.0162119	143564	-0.211475	141331	0.669179	175911	0.631	142590
168200	Prolif_FIB	COL3_5_6_MYOF	CALM2	INSR	1	156574	0.000714195	168200	-0.363247	174858	-1.13555	170870	0.807566	96930	1	172013
168201	Undifferentiated_FIB	PT_4	ADAM10	NOTCH2	1	131591	0.000714153	168201	0.03418	140711	0.174122	120315	0.811709	92998	0.358	135730
168202	Pod_1	Monocyte_1	LAMB2	ITGAV_ITGB8	1	167267	0.000714147	168202	-0.202498	167356	-0.952466	167302	0.716047	161461	1	172013
168203	SMC_Pericytes	Macrophages	PKM	CD44	1	106082	0.000714132	168203	0.305009	96675	1.25521	60879	0.730685	154457	0	50194.5
168204	SMC_Pericytes	MYO_1	COL4A3	ITGA3_ITGB1	1	162712	0.00071413	168204	-0.152614	163418	-1.26596	172936	0.737046	150995	0.99	158005
168205	PT_4	UNK_FIB_2	LAMC1	CD44	1	112686	0.000714103	168205	0.288722	99081	0.103276	124362	0.779907	121585	0	50194.5
168206	BCells	BCells	COL4A1	CD44	1	122014	0.000714088	168206	0.42748	80044	0.212241	118082	0.788921	113916	0.187	129822
168207	TCells_2	Pod_1	CNTN4	PTPRG	1	151698	0.000714088	168207	-0.445913	176997	-1.67628	177185	0.84066	64089	1	172013
168208	Undifferentiated_FIB	Tubular_Doublet	COL16A1	ITGA1_ITGB1	1	121804	0.000714087	168208	0.208256	111823	1.49541	50059	0.734823	152241	0.124	126689
168209	PT_2	COL4_aFIB_1	COL4A1	ITGA2_ITGB1	1	155479	0.000714049	168209	-0.120524	160475	-0.407226	150115	0.760191	136585	0.999	162012
168210	MYO_1	Monocyte_2	CXCL12	ITGA4	1	130227	0.000714036	168210	0.266553	102556	0.556658	97866	0.669704	175805	0.003	106698
168211	COL3_5_6_MYOF	Macrophages	LAMA5	ITGA9_ITGB1	1	158104	0.000713995	168211	-0.0651871	154507	-0.4604	152239	0.684536	172334	0.657	143230
168212	PT_3	Tubular_Doublet	HSP90AA1	EGFR	1	162000	0.000713948	168212	-0.245105	170014	-1.02803	168885	0.767844	130878	1	172013
168213	Monocyte_2	Macrophages	COL4A4	ITGA9_ITGB1	1	149086	0.000713863	168213	-0.0345683	150626	-0.0506452	132991	0.73366	152891	0.551	140709
168214	PT_3	UNK_FIB_2	COL4A4	CD44	1	142432	0.000713781	168214	0.111552	128100	-0.570943	156573	0.752006	142058	0.027	117214
168215	Monocyte_1	Mesangial_Cell	COL4A3	CD47	1	153904	0.000713712	168215	-0.0187052	148445	-0.258794	143606	0.732825	153324	0.977	155932
168216	TCells_2	Monocyte_2	COL4A1	ITGA9_ITGB1	1	141143	0.000713681	168216	0.234357	107612	-0.52298	154771	0.772419	127425	0.815	147692
168217	COL4_FIB	Monocyte_1	TGFB1	ITGB8	1	167061	0.000713669	168217	-0.0787507	156053	-0.989797	168088	0.689494	170936	1	172013
168218	COL3_5_6_aFIB_2	PT_1	JAG1	NOTCH2	1	142112	0.00071366	168218	0.11954	126708	-0.536954	155277	0.746491	145555	0.017	114804
168219	Macrophages	Macrophages	COL4A3	CD44	1	129015	0.000713641	168219	0.130952	124753	0.981394	74434	0.765076	132996	0.712	144672
168220	Tubular_Doublet	TCells_1	LAMA5	ITGA6_ITGB1	1	168368	0.000713587	168220	-0.249808	170240	-0.634192	158710	0.683343	172659	1	172013
168221	COL4_FIB	MYO_1	VEGFA	EGFR	1	163994	0.00071358	168221	-0.317125	173329	-1.1834	171682	0.762811	134723	1	172013
168222	UNK_FIB_1	Macrophages	FGF13	EGFR	1	148062	0.000713577	168222	-0.0990258	158257	-0.346726	147539	0.787671	115038	0.91	151254
168223	Monocyte_1	Prolif_FIB	APP	APLP2	1	154399	0.000713576	168223	-0.206577	167641	-1.17821	171604	0.801631	102516	0.999	162012
168224	Monocyte_1	Prolif_FIB	COL18A1	ITGA11_ITGB1	1	155147	0.000713533	168224	-0.115315	159959	-0.956807	167388	0.7795	121921	0.991	158245
168225	Undifferentiated_FIB	Monocyte_1	COL1A2	ITGAV_ITGB8	1	143553	0.000713486	168225	0.100152	130066	-0.376029	148785	0.78491	117382	0.946	153306
168226	UNK_FIB_2	Prolif_FIB	COL1A1	ITGAV_ITGB8	1	145191	0.000713414	168226	0.040739	139689	-0.262104	143791	0.778777	122493	0.92	151754
168227	Prolif_FIB	PT_4	A2M	LRP1	1	104852	0.000713408	168227	0.530684	68436	0.67265	91290	0.745569	146115	0	50194.5
168228	PT_3	TCells_1	HSP90AA1	EGFR	1	160783	0.000713374	168228	-0.245216	170020	-0.769378	162725	0.767772	130928	1	172013
168229	MYO_1	PT_2	CALM2	EGFR	1	155507	0.000713354	168229	-0.10457	158847	-0.532713	155131	0.777759	123314	1	172013
168230	COL4_aFIB_1	Macrophages	ACTR2	LRP2	1	163013	0.000713345	168230	-0.637714	179432	-1.83298	178149	0.785063	117240	1	172013
168231	COL4_FIB	PT_1	MAML2	NOTCH2	1	103213	0.000713315	168231	0.172284	117720	-0.249891	143206	0.869113	36715	0	50194.5
168232	UNK_FIB_2	Undifferentiated_FIB	PSEN1	CD44	1	126545	0.000713315	168232	0.180793	116251	0.523468	99747	0.765888	132338	0.022	116159
168233	TCells_2	SMC_Pericytes	PKM	CD44	1	109850	0.000713258	168233	0.26102	103452	1.01264	72841	0.730565	154529	0	50194.5
168234	Macrophages	UNK_FIB_2	COL4A2	ITGA1_ITGB1	1	141516	0.000713232	168234	0.0485257	138532	-0.665346	159671	0.810624	94083	0.795	147062
168235	Pod_1	NK	LAMB2	ITGAV_ITGB8	1	164496	0.000713221	168235	-0.212292	168045	-0.933756	166873	0.715915	161532	0.989	157792
168236	PT_1	Monocyte_1	COL4A2	ITGB5	1	156660	0.000713214	168236	-0.179493	165700	-1.09788	170231	0.796627	107118	1	172013
168237	NK	PT_1	LAMA5	ITGA2_ITGB1	1	167710	0.000713211	168237	-0.179688	165716	-1.18617	171718	0.669428	175847	0.985	157032
168238	PT_2	COL3_5_6_MYOF	NRG1	ERBB2_ERBB4	1	164780	0.000713208	168238	-0.434782	176792	-1.53885	176038	0.753898	140820	0.999	162012
168239	Monocyte_2	COL4_aFIB_1	TNFSF10	TNFRSF10B	1	174258	0.000713205	168239	-0.313384	173190	-1.66583	177100	0.625332	180747	1	172013
168240	Pod_1	PT_1	FSTL1	DIP2A	1	117594	0.00071317	168240	0.0987829	130281	0.121125	123356	0.786654	115899	0	50194.5
168241	NK	Macrophages	COL4A3	CD44	1	133769	0.000713143	168241	0.130836	124771	0.512851	100389	0.765013	133055	0.623	142390
168242	Undifferentiated_FIB	Undifferentiated_FIB	CALM1	KCNQ1	1	156688	0.000713115	168242	-0.0989062	158244	0.0803751	125663	0.689455	170952	0.997	160340
168243	Undifferentiated_FIB	UNK_FIB_2	ADAM10	AXL	1	147725	0.00071311	168243	0.0152734	143700	0.393952	107411	0.703949	166285	0.941	152984
168244	COL4_aFIB_1	SMC_Pericytes	ACTR2	LRP2	1	163172	0.000713086	168244	-0.637834	179437	-1.98203	178884	0.785032	117280	1	172013
168245	NK	COL3_5_6_aFIB_2	COL18A1	ITGA11_ITGB1	1	152570	0.000713065	168245	-0.0611947	153985	-0.794025	163434	0.779444	121977	0.97	155210
168246	Monocyte_2	COL4_FIB	CALM1	KCNQ1	1	161708	0.000713006	168246	-0.105954	158981	-0.643389	158970	0.689438	170958	0.913	151388
168247	PT_3	PT_2	CALM1	PTPRA	1	155395	0.000712975	168247	-0.0841545	156638	-0.150149	138155	0.752224	141921	1	172013
168248	Undifferentiated_FIB	Tubular_Doublet	COL4A5	ITGAV_ITGB8	1	166576	0.000712927	168248	-0.184495	166118	-0.71113	161037	0.706167	165462	1	172013
168249	PT_4	PT_4	VCAN	ITGB1	1	115688	0.000712918	168249	0.192797	114342	0.343496	110420	0.762049	135234	0	50194.5
168250	PT_4	COL3_5_6_MYOF	GNAS	ADCY9	1	146630	0.000712872	168250	-0.0752726	155671	-0.528685	154986	0.801026	103081	0.908	151162
168251	COL3_5_6_aFIB_1	COL3_5_6_aFIB_1	CALM2	MYLK	1	158598	0.000712846	168251	-0.0727204	155366	-0.677197	160043	0.743608	147318	0.999	162012
168252	Prolif_FIB	UNK_FIB_2	CALM1	PDE1A	1	158767	0.00071284	168252	-0.120644	160491	-1.37171	174234	0.757694	138275	0.935	152582
168253	PT_4	SMC_Pericytes	COL5A2	ITGA1_ITGB1	1	110434	0.000712808	168253	0.214074	110848	0.416992	106011	0.785507	116866	0	50194.5
168254	PT_1	Undifferentiated_FIB	LAMC1	ITGAV_ITGB8	1	156786	0.00071274	168254	-0.179156	165665	-0.591718	157303	0.76805	130699	0.999	162012
168255	NK	Monocyte_1	CALM2	PDE1C	1	152229	0.000712721	168255	0.00638592	144952	-0.0824197	134615	0.67659	174352	0.48	138972
168256	PT_1	Monocyte_1	VEGFA	NRP1	1	159685	0.000712658	168256	-0.23863	169662	-1.34645	173941	0.788221	114553	1	172013
168257	COL4_FIB	PT_3	VEGFA	ITGAV	1	166067	0.000712637	168257	-0.207724	167725	-1.003	168371	0.731627	153967	1	172013
168258	Undifferentiated_FIB	NK	COL1A2	ITGAV_ITGB8	1	136218	0.000712561	168258	0.0903577	131675	-0.357319	147989	0.7848	117485	0.02	115685
168259	SMC_Pericytes	TCells_1	LAMB1	ITGA6_ITGB1	1	156602	0.000712489	168259	-0.349782	174459	-0.485417	153243	0.787672	115036	1	172013
168260	Tubular_Doublet	PT_3	ANGPT1	ITGB1	1	135731	0.000712467	168260	0.110731	128228	0.346931	110213	0.724705	157471	0.016	114481
168261	PT_4	UNK_FIB_2	PSEN1	CD44	1	120802	0.00071244	168261	0.201973	112829	-0.191141	140292	0.765778	132433	0	50194.5
168262	COL3_5_6_aFIB_1	Macrophages	TGFB1	ITGB8	1	166509	0.000712317	168262	-0.134269	161753	-0.660413	159513	0.689291	171003	1	172013
168263	TCells_2	COL4_aFIB_1	EFNA5	EPHB1	1	160910	0.0007123	168263	-0.0352279	150706	-0.711356	161045	0.674214	174879	0.873	149658
168264	Macrophages	Tubular_Doublet	COL1A1	ITGA5	1	110143	0.000712292	168264	0.359247	88878	1.06035	70423	0.682209	172954	0	50194.5
168265	COL4_FIB	Pod_1	SERPING1	LRP1	1	113362	0.000712287	168265	0.277436	100850	0.686029	90589	0.725837	156910	0	50194.5
168266	Monocyte_1	Pod_1	COL4A2	ITGA3_ITGB1	1	156239	0.000712255	168266	-0.154748	163613	-0.642139	158932	0.783772	118373	1	172013
168267	PT_2	COL4_aFIB_1	ADAM10	NOTCH2	1	117507	0.0007122	168267	0.212131	111182	0.304729	112706	0.811499	93188	0.001	102194
168268	TCells_1	NK	EGF	NRP1	1	153336	0.000712194	168268	-0.210103	167894	-0.826351	164290	0.810496	94215	1	172013
168269	PT_3	Tubular_Doublet	LAMC1	ITGA3_ITGB1	1	147986	0.000712172	168269	-0.0250231	149289	-0.289049	145021	0.75276	141572	0.36	135780
168270	Macrophages	PT_1	ADAM10	TSPAN14	1	150247	0.000712146	168270	-0.0697564	155039	-0.191217	140298	0.763854	133918	0.952	153708
168271	Undifferentiated_FIB	Monocyte_1	LAMA2	ITGAV_ITGB8	1	147692	0.000712126	168271	0.0531266	137781	-0.173552	139380	0.763802	133953	0.994	159074
168272	TCells_2	MYO_1	ARPC5	LRP2	1	172051	0.000712089	168272	-0.570153	178853	-1.99975	178960	0.714393	162156	1	172013
168273	Monocyte_2	Mesangial_Cell	COL3A1	DDR2	1	115487	0.000712086	168273	0.339073	91722	-0.0870986	134877	0.765848	132370	0	50194.5
168274	BCells	TCells_2	ARF1	INSR	1	167672	0.000712081	168274	-0.537033	178452	-1.99356	178936	0.754083	140687	1	172013
168275	Tubular_Doublet	BCells	ST6GAL1	EGFR	1	143077	0.000711984	168275	0.0125775	144109	-0.487433	153312	0.799317	104671	0.725	145018
168276	Pod_1	MYO_1	MAML2	NOTCH2	1	118040	0.000711963	168276	0.0688677	135204	-0.109587	136060	0.869005	36812	0.014	113846
168277	COL4_FIB	Prolif_FIB	HSPG2	LRP2	1	156645	0.000711956	168277	-0.496211	177896	-1.27461	173036	0.812696	92004	1	172013
168278	PT_4	COL3_5_6_MYOF	SEMA3C	NRP2_PLXNA2	1	141768	0.000711943	168278	0.225221	109076	0.0175073	129230	0.687986	171366	0.212	130892
168279	Prolif_FIB	Monocyte_1	SORBS1	ITGB5	1	149873	0.000711922	168279	-0.0925339	157597	-0.306111	145769	0.770056	129170	0.842	148548
168280	PT_3	Undifferentiated_FIB	CALM2	KCNQ1	1	150949	0.000711904	168280	-0.0122117	147570	-0.110867	136122	0.720619	159425	0.662	143350
168281	Undifferentiated_FIB	Monocyte_2	COL1A1	ITGAV_ITGB8	1	148886	0.000711894	168281	0.0498704	138302	-0.689058	160383	0.778593	122633	0.966	154829
168282	UNK_FIB_2	PT_3	PSEN1	NOTCH2	1	145316	0.000711877	168282	0.0143153	143840	-0.745607	162069	0.786776	115797	0.39	136590
168283	UNK_FIB_1	Tubular_Doublet	COL6A3	ITGAV_ITGB8	1	147312	0.000711796	168283	0.076475	134025	-0.539558	155374	0.772383	127451	0.914	151426
168284	NK	Monocyte_1	SORBS1	INSR	1	153028	0.000711722	168284	-0.471971	177478	-1.38266	174378	0.831723	72985	1	172013
168285	COL3_5_6_aFIB_1	COL4_FIB	SORBS1	ITGB5	1	157398	0.000711715	168285	-0.158639	163953	-0.798003	163547	0.77003	129191	0.999	162012
168286	UNK_FIB_1	TCells_1	NAMPT	INSR	1	166172	0.000711667	168286	-0.470351	177451	-1.15565	171242	0.752316	141869	1	172013
168287	UNK_FIB_2	NK	COL6A2	CD44	1	97316.1	0.000711662	168287	0.666109	55956	0.721023	88660	0.777522	123483	0	50194.5
168288	Undifferentiated_FIB	TCells_2	CDH1	EGFR	1	173325	0.00071163	168288	-0.324812	173600	-1.39844	174570	0.655821	178152	1	172013
168289	MYO_1	TCells_2	LAMC1	ITGA1	1	144878	0.000711549	168289	0.0124391	144131	-0.390667	149386	0.775756	124856	0.432	137730
168290	Undifferentiated_FIB	Monocyte_2	ADAM17	ERBB4	1	142918	0.000711521	168290	-0.155306	163669	-0.227107	142073	0.820821	84129	0.981	156428
168291	Monocyte_1	PT_4	CALM1	PDE1A	1	157557	0.00071151	168291	-0.115507	159970	-0.703441	160805	0.757523	138380	0.997	160340
168292	COL3_5_6_MYOF	MYO_1	SDC2	PTPRJ	1	158738	0.000711475	168292	-0.182642	165948	-1.26963	172975	0.78834	114460	1	172013
168293	Pod_1	Monocyte_1	GSTP1	EGFR	1	167662	0.000711378	168293	-0.167073	164706	-0.529917	155030	0.654928	178269	1	172013
168294	BCells	SMC_Pericytes	SLIT2	ROBO2	1	165786	0.000711371	168294	-0.201059	167268	-1.04032	169125	0.699531	167813	0.981	156428
168295	MYO_1	SMC_Pericytes	LAMB1	ITGA7_ITGB1	1	147238	0.000711354	168295	0.189671	114818	-0.927336	166721	0.788465	114342	1	172013
168296	Mesangial_Cell	Tubular_Doublet	LRIG1	EGFR	1	158430	0.000711288	168296	-0.13577	161899	-0.257069	143531	0.745134	146410	1	172013
168297	Mesangial_Cell	COL3_5_6_MYOF	CALM1	KCNQ1	1	160378	0.000711254	168297	-0.0987845	158237	-0.536379	155254	0.689175	171026	0.857	149078
168298	MYO_1	Undifferentiated_FIB	LAMB2	ITGAV_ITGB8	1	163733	0.000711209	168298	-0.211572	167998	-0.836227	164531	0.715627	161666	0.979	156174
168299	Undifferentiated_FIB	NK	LAMA2	ITGAV_ITGB8	1	141466	0.000711202	168299	0.0433327	139300	-0.154842	138392	0.763685	134053	0.134	127285
168300	Tubular_Doublet	Tubular_Doublet	TGFB1	EGFR	1	147635	0.000711192	168300	0.0398301	139837	0.166872	120707	0.738431	150257	0.994	159074
168301	TCells_1	MYO_1	CALM1	PDE1A	1	157142	0.000711187	168301	-0.11144	159556	-0.797149	163517	0.757481	138403	0.977	155932
168302	NK	MYO_1	COL4A1	ITGA9_ITGB1	1	149590	0.000711164	168302	-0.0208097	148720	-0.686722	160304	0.772108	127655	0.646	142970
168303	UNK_FIB_2	Monocyte_1	SLIT2	APP	1	155493	0.00071116	168303	-0.31824	173371	-1.50011	175649	0.816741	88130	1	172013
168304	Monocyte_2	COL3_5_6_aFIB_1	EGF	ERBB4	1	153531	0.000711143	168304	-0.377936	175346	-1.4295	174923	0.827709	77071	1	172013
168305	Mesangial_Cell	UNK_FIB_2	CALM1	KCNQ1	1	162508	0.000711126	168305	-0.0988099	158241	-0.816881	164084	0.689156	171037	0.902	150875
168306	PT_1	Mesangial_Cell	CALM2	INSR	1	157178	0.000711086	168306	-0.364791	174923	-1.30553	173424	0.807227	97222	1	172013
168307	COL4_aFIB_1	UNK_FIB_1	EGF	ERBB4	1	153603	0.000711076	168307	-0.384748	175540	-1.44264	175076	0.827703	77080	1	172013
168308	COL3_5_6_MYOF	SMC_Pericytes	ADAM17	ITGB1	1	141420	0.000711073	168308	0.0634576	136101	-0.130721	137177	0.763697	134043	0.228	131474
168309	UNK_FIB_1	PT_1	NRG1	ITGAV_ITGB3	1	169664	0.000711035	168309	-0.262306	170948	-1.98632	178912	0.676209	174437	0.975	155715
168310	COL3_5_6_MYOF	TCells_1	JAG1	NOTCH2	1	132108	0.000711004	168310	0.139942	123246	0.575625	96828	0.746138	145779	0.119	126378
168311	Macrophages	MYO_1	FGF13	EGFR	1	156240	0.000710973	168311	-0.219738	168523	-0.58577	157069	0.787365	115286	1	172013
168312	UNK_FIB_1	Undifferentiated_FIB	NRG1	EGFR	1	166768	0.000710955	168312	-0.324033	173574	-1.64547	176934	0.750538	143009	1	172013
168313	Monocyte_2	COL4_FIB	FN1	ITGA4_ITGB1	1	109648	0.000710898	168313	0.360824	88691	0.474162	102566	0.757369	138475	0	50194.5
168314	Tubular_Doublet	SMC_Pericytes	PSEN1	CD44	1	117113	0.000710898	168314	0.204181	112471	1.15995	65499	0.765583	132582	0.003	106698
168315	MYO_1	Tubular_Doublet	LAMC1	ITGA1	1	140872	0.000710826	168315	0.0122919	144151	0.00848723	129742	0.775667	124927	0.413	137224
168316	Pod_1	Monocyte_1	TIMP2	ITGB1	1	107434	0.000710819	168316	0.244683	105992	0.853563	81295	0.767192	131372	0	50194.5
168317	COL4_FIB	SMC_Pericytes	COL4A5	CD47	1	143984	0.000710815	168317	0.105617	129127	0.136549	122432	0.683614	172578	0.137	127467
168318	SMC_Pericytes	TCells_1	COL4A4	CD47	1	144948	0.000710804	168318	0.00348416	145361	0.481206	102144	0.718187	160529	0.837	148388
168319	Tubular_Doublet	Tubular_Doublet	COL4A2	ITGA2_ITGB1	1	155183	0.000710797	168319	-0.204009	167461	-0.347446	147569	0.781165	120553	1	172013
168320	Pod_1	SMC_Pericytes	PSAP	LRP1	1	108308	0.00071079	168320	0.156595	120384	0.397408	107224	0.80919	95416	0	50194.5
168321	Tubular_Doublet	Monocyte_2	ACTR2	LRP2	1	162901	0.000710776	168321	-0.651049	179516	-1.67079	177139	0.784758	117518	1	172013
168322	Monocyte_2	Tubular_Doublet	FN1	ITGA6	1	158516	0.00071077	168322	-0.0600576	153873	-0.519512	154616	0.707581	164940	0.901	150828
168323	Mesangial_Cell	TCells_1	LRIG1	EGFR	1	153767	0.000710717	168323	-0.135882	161906	0.00158051	130138	0.745058	146455	0.999	162012
168324	COL3_5_6_MYOF	Monocyte_1	FGF7	NRP1	1	146748	0.000710655	168324	0.0243799	142258	0.665516	91702	0.720575	159442	1	172013
168325	Monocyte_2	Prolif_FIB	FN1	ITGA4_ITGB1	1	111975	0.000710643	168325	0.366655	87935	0.266711	114913	0.757336	138508	0	50194.5
168326	BCells	PT_1	ADAM10	NOTCH2	1	133729	0.000710642	168326	0.109832	128382	-0.466761	152491	0.811332	93350	0.114	126098
168327	Monocyte_2	MYO_1	VEGFA	ITGA9	1	161487	0.000710634	168327	-0.0473832	152298	-0.612921	157974	0.674286	174859	0.956	153979
168328	PT_4	PT_2	CALM2	MYLK	1	157743	0.00071063	168328	-0.0952963	157878	-0.246097	143009	0.743311	147485	1	172013
168329	Tubular_Doublet	TCells_1	TGFB1	EGFR	1	145196	0.00071062	168329	0.0397188	139857	0.425521	105488	0.738353	150297	0.999	162012
168330	PT_4	TCells_2	HSPG2	DAG1	1	143617	0.000710579	168330	0.0651937	135793	-0.152831	138293	0.740141	149290	0.119	126378
168331	UNK_FIB_2	Tubular_Doublet	COL1A2	ITGA2_ITGB1	1	126525	0.000710548	168331	0.186749	115309	0.600914	95306	0.767563	131099	0.067	122582
168332	Macrophages	UNK_FIB_1	ADAM17	ERBB4	1	147601	0.000710533	168332	-0.266609	171183	-0.561319	156238	0.820719	84245	0.99	158005
168333	MYO_1	PT_3	SPTAN1	PTPRA	1	147476	0.000710512	168333	-0.113854	159806	-0.721364	161350	0.814271	90511	0.987	157380
168334	Pod_1	Undifferentiated_FIB	SORBS1	ITGB5	1	155746	0.000710482	168334	-0.168631	164837	-0.272123	144263	0.769876	129281	1	172013
168335	PT_1	SMC_Pericytes	ADAM17	IL6R	1	167052	0.000710458	168335	-0.226231	168946	-1.11706	170555	0.728794	155411	1	172013
168336	Monocyte_1	Tubular_Doublet	LAMB1	DAG1	1	161784	0.000710443	168336	-0.309175	173025	-0.860231	165152	0.768441	130392	1	172013
168337	Undifferentiated_FIB	COL3_5_6_aFIB_1	ADAM10	TSPAN14	1	150442	0.000710398	168337	-0.0774581	155922	-0.0787259	134405	0.763633	134097	0.995	159447
168338	PT_1	Macrophages	LAMC1	CD44	1	103812	0.000710389	168338	0.278052	100732	0.917835	77831	0.779459	121962	0	50194.5
168339	Tubular_Doublet	Tubular_Doublet	VEGFA	ITGB1	1	155174	0.000710379	168339	-0.135032	161822	-0.271639	144240	0.746697	145416	0.978	156052
168340	MYO_1	COL4_aFIB_1	COL4A2	ITGAV_ITGB8	1	151671	0.000710378	168340	-0.102406	158614	-1.67236	177153	0.797383	106397	0.82	147852
168341	Mesangial_Cell	UNK_FIB_2	LAMB2	CD44	1	135855	0.000710369	168341	0.175064	117209	0.0130389	129470	0.728913	155359	0.005	108896
168342	Macrophages	PT_4	LAMB1	ITGA1	1	156363	0.000710341	168342	-0.2798	171799	-0.891223	165916	0.800364	103747	1	172013
168343	PT_1	Prolif_FIB	CALM1	PTH2R	1	161128	0.000710302	168343	-0.850805	180601	-2.22317	179649	0.798905	105033	1	172013
168344	SMC_Pericytes	Tubular_Doublet	FN1	ITGAV_ITGB1	1	120874	0.000710266	168344	0.224233	109241	0.878885	79920	0.771121	128382	0.034	118482
168345	TCells_1	TCells_1	EGF	NRP1	1	149327	0.000710243	168345	-0.210494	167927	-0.265502	143951	0.810285	94401	1	172013
168346	NK	MYO_1	VEGFA	NRP1	1	159551	0.000710241	168346	-0.315222	173252	-1.05147	169351	0.787938	114794	1	172013
168347	Tubular_Doublet	NK	CD99	PILRB	1	151485	0.000710221	168347	-0.0662202	154649	-0.338371	147148	0.752002	142062	0.732	145218
168348	COL3_5_6_aFIB_2	COL3_5_6_MYOF	TNFSF10	RIPK1	1	171831	0.000710213	168348	-0.24473	169988	-1.91651	178609	0.692066	170195	1	172013
168349	Monocyte_1	Mesangial_Cell	COL4A2	ITGB5	1	157150	0.000710202	168349	-0.251399	170317	-0.967591	167653	0.796284	107416	1	172013
168350	Undifferentiated_FIB	TCells_1	HSPG2	ITGB1	1	115606	0.000710196	168350	0.133312	124357	1.28743	59399	0.78715	115482	0.007	110442
168351	Monocyte_1	PT_3	COL18A1	ITGB5	1	159976	0.000710179	168351	-0.281863	171887	-1.36496	174157	0.789409	113470	1	172013
168352	Mesangial_Cell	SMC_Pericytes	COL27A1	ITGA11_ITGB1	1	162228	0.000710158	168352	-0.169811	164941	-0.627715	158487	0.743547	147348	1	172013
168353	Tubular_Doublet	Undifferentiated_FIB	VEGFA	ITGAV	1	163767	0.000710148	168353	-0.214493	168192	-0.558353	156130	0.731284	154147	1	172013
168354	PT_1	PT_2	APP	APLP2	1	150293	0.00071008	168354	-0.14653	162868	-0.295782	145349	0.80124	102881	1	172013
168355	Undifferentiated_FIB	SMC_Pericytes	TLN1	ITGB5	1	145827	0.000710031	168355	-0.0767039	155848	0.268901	114789	0.755279	139904	0.888	150239
168356	MYO_1	COL3_5_6_MYOF	SLIT2	ROBO1	1	148819	0.000710006	168356	0.0179976	143278	-0.480849	153073	0.770343	128925	0.893	150462
168357	Monocyte_2	Undifferentiated_FIB	GPI	AMFR	1	159615	0.000709981	168357	-0.120164	160445	-0.273477	144313	0.689391	170979	0.956	153979
168358	MYO_1	SMC_Pericytes	COL27A1	ITGA2_ITGB1	1	166956	0.000709913	168358	-0.231951	169277	-1.39147	174492	0.73771	150639	1	172013
168359	TCells_2	Monocyte_1	COL4A1	CD47	1	137386	0.000709906	168359	0.214604	110769	0.0181359	129200	0.758365	137822	0.554	140778
168360	TCells_2	Tubular_Doublet	ALCAM	NRP1	1	161230	0.000709902	168360	-0.383818	175511	-1.17904	171614	0.783432	118654	1	172013
168361	Monocyte_2	UNK_FIB_1	COL6A1	ITGA1_ITGB1	1	136844	0.0007099	168361	0.133271	124368	-0.414034	150399	0.791738	111447	0.183	129646
168362	COL4_aFIB_1	COL4_aFIB_1	GNAI2	ADCY7	1	133417	0.000709897	168362	0.238318	106970	0.517224	100109	0.638101	179985	0.009	111659
168363	Undifferentiated_FIB	Tubular_Doublet	LAMA4	CD44	1	96554.9	0.000709847	168363	0.437607	78819	1.59342	45826	0.75573	139572	0	50194.5
168364	Pod_1	BCells	VCAN	ITGB1	1	128072	0.000709842	168364	0.200592	113050	0.468758	102893	0.761656	135547	0.048	120504
168365	TCells_2	Undifferentiated_FIB	TNFSF10	RIPK1	1	169655	0.00070984	168365	-0.259883	170820	-0.933396	166864	0.69201	170211	1	172013
168366	COL3_5_6_MYOF	Macrophages	VEGFA	CD44	1	137340	0.000709834	168366	0.147967	121884	0.398977	107134	0.73704	151001	0.456	138314
168367	Tubular_Doublet	Undifferentiated_FIB	LAMB1	CD44	1	133350	0.000709815	168367	0.00360119	145341	0.49447	101373	0.803834	100509	0.908	151162
168368	COL4_FIB	COL3_5_6_aFIB_1	APOE	LRP2	1	173200	0.000709811	168368	-0.840955	180565	-2.86479	180691	0.709125	164363	1	172013
168369	Monocyte_2	COL3_5_6_MYOF	ARPC5	LRP2	1	172039	0.00070981	168369	-0.535433	178432	-2.03616	179097	0.714066	162283	1	172013
168370	Prolif_FIB	TCells_1	CALM1	INSR	1	162963	0.000709789	168370	-0.585941	178999	-1.53695	176020	0.782512	119412	1	172013
168371	COL4_FIB	COL3_5_6_aFIB_2	LAMA5	DAG1	1	171861	0.000709785	168371	-0.202448	167352	-1.33145	173785	0.658479	177782	1	172013
168372	PT_2	SMC_Pericytes	COL4A4	CD47	1	146992	0.000709773	168372	0.0112329	144303	0.413989	106198	0.718041	160582	0.973	155504
168373	Pod_1	PT_2	FGF13	EGFR	1	153093	0.000709771	168373	-0.20551	167561	-0.228038	142104	0.787224	115415	1	172013
168374	Undifferentiated_FIB	TCells_1	SLIT2	APP	1	149336	0.000709767	168374	-0.328509	173737	-0.272963	144293	0.816595	88265	1	172013
168375	Macrophages	COL3_5_6_aFIB_1	ADAM10	IL6R	1	162456	0.000709754	168375	-0.284038	171976	-1.08114	169938	0.768991	129976	1	172013
168376	PT_4	COL4_aFIB_1	SEMA3C	NRP1_PLXNA1	1	127943	0.000709747	168376	0.0765137	134019	-0.258351	143586	0.749731	143541	0	50194.5
168377	MYO_1	Undifferentiated_FIB	TLN1	ITGB5	1	150941	0.000709746	168377	-0.104387	158829	-0.0236432	131522	0.755242	139926	0.978	156052
168378	COL4_FIB	Undifferentiated_FIB	TGFB1	ITGB1	1	129287	0.00070972	168378	0.17164	117829	0.743647	87344	0.72151	159037	0.014	113846
168379	TCells_1	MYO_1	LAMB1	ITGA9_ITGB1	1	152961	0.000709686	168379	-0.178299	165597	-0.272105	144261	0.788217	114557	1	172013
168380	Macrophages	MYO_1	COL4A4	ITGA3_ITGB1	1	161584	0.000709678	168380	-0.105327	158914	-1.07647	169840	0.722335	158608	0.928	152176
168381	Tubular_Doublet	Prolif_FIB	LRIG2	EGFR	1	156944	0.000709677	168381	-0.188282	166395	-0.652387	159261	0.762292	135080	0.974	155604
168382	Prolif_FIB	MYO_1	MAML2	NOTCH2	1	121696	0.000709643	168382	0.0657857	135694	-0.17814	139646	0.868819	36966	0.143	127794
168383	Mesangial_Cell	BCells	COL6A2	ITGA3_ITGB1	1	133502	0.000709636	168383	0.15049	121443	0.236671	116668	0.750161	143258	0.03	117758
168384	COL4_FIB	TCells_2	HLA-A	APLP2	1	157096	0.000709631	168384	-0.0615914	154043	-0.65309	159280	0.726753	156440	0.804	147332
168385	SMC_Pericytes	Monocyte_2	GNAS	ADCY9	1	143199	0.000709625	168385	-0.0367063	150890	-0.276411	144451	0.800662	103452	0.85	148819
168386	Macrophages	Tubular_Doublet	COL4A3	ITGA3_ITGB1	1	157216	0.000709614	168386	-0.174008	165274	-0.167426	139064	0.736431	151344	0.999	162012
168387	UNK_FIB_1	Mesangial_Cell	TGFB1	SDC2	1	148932	0.00070958	168387	0.10459	129297	-0.117871	136469	0.676818	174302	0.376	136205
168388	NK	COL3_5_6_aFIB_2	COL18A1	PTPRS	1	158563	0.000709432	168388	-0.233831	169406	-1.50717	175729	0.796454	107277	1	172013
168389	UNK_FIB_1	COL3_5_6_MYOF	NRG1	EGFR	1	164555	0.000709408	168389	-0.324692	173594	-1.90651	178566	0.750334	143152	0.994	159074
168390	PT_1	COL3_5_6_aFIB_1	CD99	CD99L2	1	148886	0.000709404	168390	0.0535598	137702	-0.377049	148818	0.69401	169643	0.043	119875
168391	Undifferentiated_FIB	Monocyte_2	PSEN1	CD44	1	117445	0.000709384	168391	0.25742	103982	1.10973	67972	0.765392	132723	0.015	114158
168392	Prolif_FIB	PT_1	CALM1	PDE1A	1	159562	0.000709347	168392	-0.121805	160596	-1.23309	172464	0.757243	138568	0.989	157792
168393	Macrophages	Prolif_FIB	CD99	PILRB	1	149385	0.000709328	168393	-0.0880998	157094	-0.0175073	131191	0.751885	142145	0.828	148100
168394	UNK_FIB_2	SMC_Pericytes	HSP90B1	LRP1	1	138358	0.000709306	168394	0.0539278	137639	-0.470427	152611	0.806737	97719	0.348	135428
168395	MYO_1	Monocyte_1	FARP2	PLXNA2	1	162129	0.000709304	168395	-0.116851	160114	-0.958124	167417	0.716881	161087	0.951	153633
168396	TCells_2	BCells	SLIT2	APP	1	151145	0.000709222	168396	-0.295159	172455	-1.00014	168317	0.816537	88311	0.991	158245
168397	PT_2	BCells	ADAM10	CD44	1	109286	0.000709217	168397	0.461713	75960	0.871646	80308	0.791882	111322	0.007	110442
168398	Mesangial_Cell	PT_4	F8	LRP1	1	156048	0.000709201	168398	0.0249274	142173	-0.375794	148778	0.628215	180623	0.534	140266
168399	Undifferentiated_FIB	PT_2	NRG1	EGFR	1	163627	0.000709169	168399	-0.376544	175318	-0.651188	159233	0.750303	143173	1	172013
168400	NK	COL3_5_6_aFIB_1	NRG3	ERBB2_ERBB4	1	167141	0.000709152	168400	-0.40607	176071	-2.08778	179275	0.738979	149948	0.999	162012
168401	NK	PT_3	APP	APLP2	1	156550	0.000709147	168401	-0.212655	168069	-1.15832	171284	0.801135	102982	1	172013
168402	NK	Tubular_Doublet	COL4A3	ITGA3_ITGB1	1	160108	0.000709118	168402	-0.174125	165286	-0.63597	158759	0.736363	151386	0.983	156710
168403	COL3_5_6_aFIB_2	Tubular_Doublet	MTMR4	SMAD3	1	171340	0.000709052	168403	-0.349476	174449	-1.4291	174917	0.702127	166918	1	172013
168404	Pod_1	Pod_1	SORBS1	ITGB5	1	158303	0.000709045	168404	-0.169066	164882	-0.577623	156790	0.769697	129424	1	172013
168405	PT_2	MYO_1	FGF13	FGFR1	1	157885	0.000709028	168405	-0.11002	159400	-0.556952	156070	0.740945	148840	0.983	156710
168406	Monocyte_1	Monocyte_1	COL18A1	ITGA5	1	157606	0.000709012	168406	-0.0229113	149017	0.00526346	129928	0.69707	168664	1	172013
168407	PT_3	Macrophages	HLA-A	APLP2	1	153136	0.000709009	168407	-0.0538136	153113	-0.142645	137762	0.726666	156484	0.88	149912
168408	PT_4	PT_1	BMP1	BMPR1B	1	149412	0.000708992	168408	0.0490107	138431	-0.162164	138777	0.649106	178964	0.066	122480
168409	Undifferentiated_FIB	Prolif_FIB	CD99	CD81	1	136196	0.00070895	168409	0.107983	128715	0.771307	85735	0.678033	174017	0.085	124102
168410	Mesangial_Cell	TCells_2	NRG3	EGFR	1	168232	0.00070894	168410	-0.346649	174349	-1.40552	174653	0.735766	151733	1	172013
168411	BCells	COL3_5_6_aFIB_2	CALM1	PTH2R	1	161172	0.000708939	168411	-0.841484	180567	-2.24101	179703	0.798751	105166	1	172013
168412	UNK_FIB_2	Monocyte_2	APP	NOTCH2	1	133760	0.000708893	168412	0.0873276	132204	-0.488528	153359	0.830782	73933	0.559	140892
168413	MYO_1	Macrophages	LAMB2	CD44	1	126625	0.000708864	168413	0.245636	105842	0.673327	91258	0.728703	155461	0.01	112150
168414	SMC_Pericytes	UNK_FIB_2	FARP2	PLXNA2	1	160913	0.000708862	168414	-0.117797	160213	-0.726787	161520	0.716817	161111	0.946	153306
168415	Undifferentiated_FIB	TCells_2	ADAM17	ERBB4	1	144840	0.000708794	168415	-0.157407	163845	-0.416376	150482	0.820538	84425	0.985	157032
168416	UNK_FIB_1	Pod_1	CNTN4	PTPRG	1	151226	0.000708775	168416	-0.446727	177012	-1.36207	174120	0.840159	64570	1	172013
168417	Tubular_Doublet	NK	VIM	CD44	1	91550.7	0.000708702	168417	0.614064	60339	1.32611	57627	0.780429	121176	0	50194.5
168418	Monocyte_1	COL4_FIB	COL18A1	GPC4	1	171344	0.000708684	168418	-0.416465	176337	-1.63578	176851	0.712188	163101	1	172013
168419	MYO_1	Prolif_FIB	JAG1	NOTCH2	1	142264	0.000708633	168419	0.102083	129758	-0.219014	141662	0.745822	145963	0.105	125518
168420	COL3_5_6_aFIB_1	COL3_5_6_MYOF	TGFB1	LPP	1	143317	0.000708628	168420	-0.116191	160043	-0.1336	137298	0.811227	93442	0.987	157380
168421	COL3_5_6_aFIB_2	Macrophages	COL4A5	ITGAV_ITGB8	1	163362	0.000708606	168421	-0.187991	166374	-0.712904	161092	0.705536	165711	0.97	155210
168422	Undifferentiated_FIB	Macrophages	CNTN4	PTPRG	1	151726	0.000708605	168422	-0.715655	179954	-1.32276	173652	0.840143	64590	1	172013
168423	UNK_FIB_2	Prolif_FIB	ADAM17	ERBB4	1	150918	0.000708574	168423	-0.255838	170578	-0.648131	159129	0.820515	84448	1	172013
168424	Undifferentiated_FIB	PT_1	LAMA4	ITGA2_ITGB1	1	118364	0.000708554	168424	0.147433	121982	0.636379	93350	0.723886	157872	0	50194.5
168425	COL3_5_6_aFIB_2	COL3_5_6_aFIB_2	HLA-A	ERBB2	1	172332	0.000708549	168425	-0.184735	166135	-1.95162	178769	0.667051	176319	1	172013
168426	Undifferentiated_FIB	SMC_Pericytes	APP	LRP1	1	122963	0.000708533	168426	0.0532849	137752	0.453979	103813	0.834948	69785	0.336	135040
168427	BCells	NK	LAMA5	DAG1	1	169091	0.000708483	168427	-0.200166	167222	-1.70051	177342	0.658272	177809	0.964	154655
168428	Tubular_Doublet	Undifferentiated_FIB	CALM1	KCNQ1	1	158574	0.000708478	168428	-0.0998333	158332	-0.204364	140971	0.688756	171162	0.956	153979
168429	Undifferentiated_FIB	Prolif_FIB	SDC2	PTPRJ	1	155698	0.000708416	168429	-0.257856	170695	-0.765272	162590	0.78798	114762	0.999	162012
168430	NK	Macrophages	APP	LRP1	1	120789	0.000708414	168430	0.155609	120541	0.354634	109750	0.834936	69794	0.348	135428
168431	TCells_1	Macrophages	ST6GAL1	EGFR	1	127128	0.000708408	168431	0.148825	121736	0.45733	103594	0.798912	105026	0.4	136854
168432	Macrophages	Tubular_Doublet	APP	NOTCH2	1	128964	0.000708406	168432	0.00872795	144648	0.373454	108677	0.830733	73983	0.857	149078
168433	PT_4	TCells_2	NAMPT	INSR	1	167112	0.00070839	168433	-0.469716	177441	-1.48907	175528	0.751886	142144	1	172013
168434	COL3_5_6_MYOF	Tubular_Doublet	ADAM10	TSPAN5	1	150831	0.000708382	168434	-0.00632189	146808	-0.366533	148389	0.747089	145194	0.736	145330
168435	COL3_5_6_aFIB_1	Undifferentiated_FIB	HLA-A	APLP2	1	156918	0.000708377	168435	-0.0617902	154065	-0.36572	148352	0.726577	156530	0.986	157210
168436	PT_3	COL3_5_6_aFIB_2	CUBN	LRP2	1	149526	0.000708352	168436	-0.5679	178826	-2.61062	180415	0.85702	47938	1	172013
168437	Monocyte_2	COL3_5_6_MYOF	GNAS	ADCY9	1	145365	0.00070834	168437	-0.0776879	155952	-0.377741	148846	0.800517	103607	0.882	149984
168438	BCells	Monocyte_1	LAMA5	DAG1	1	168981	0.000708325	168438	-0.200206	167225	-1.58077	176419	0.658247	177812	0.968	155010
168439	MYO_1	Pod_1	TLN1	ITGB5	1	154338	0.00070831	168439	-0.104822	158871	-0.329143	146764	0.755055	140037	0.988	157578
168440	MYO_1	Tubular_Doublet	HSP90B1	ERBB2	1	170523	0.000708307	168440	-0.322109	173497	-1.59805	176568	0.71454	162097	1	172013
168441	UNK_FIB_2	COL3_5_6_aFIB_2	COL6A2	ITGAV_ITGB8	1	151996	0.000708305	168441	0.0598825	136686	-1.08705	170037	0.765323	132781	0.925	152036
168442	COL3_5_6_aFIB_2	NK	CUBN	LRP2	1	150163	0.000708305	168442	-1.3088	181190	-4.04098	181228	0.857015	47943	1	172013
168443	SMC_Pericytes	Tubular_Doublet	VEGFA	CD44	1	140766	0.000708243	168443	0.116622	127179	0.233071	116865	0.736822	151135	0.531	140206
168444	Macrophages	SMC_Pericytes	TIMP2	CD44	1	92029.3	0.000708207	168444	0.529505	68553	1.89024	34757	0.757796	138198	0	50194.5
168445	NK	Tubular_Doublet	LAMB1	ITGA2_ITGB1	1	159863	0.000708207	168445	-0.280544	171832	-0.767644	162655	0.776367	124371	1	172013
168446	PT_2	TCells_1	CNTN3	PTPRG	1	157286	0.000708179	168446	-0.528992	178362	-0.461845	152292	0.787336	115316	1	172013
168447	COL3_5_6_aFIB_1	Tubular_Doublet	COL4A2	ITGAV_ITGB8	1	158819	0.000708148	168447	-0.319264	173409	-1.31925	173610	0.797129	106616	1	172013
168448	Monocyte_1	SMC_Pericytes	COL18A1	ITGA1_ITGB1	1	151436	0.000708132	168448	-0.148733	163070	-0.810795	163921	0.803551	100759	0.998	160982
168449	UNK_FIB_1	Undifferentiated_FIB	COL4A4	ITGAV_ITGB8	1	163836	0.000708127	168449	-0.28202	171896	-1.33469	173813	0.738566	150192	0.966	154829
168450	Monocyte_1	COL3_5_6_MYOF	ACTR2	LRP2	1	162921	0.000708123	168450	-0.47346	177501	-1.96775	178833	0.784442	117806	1	172013
168451	NK	Tubular_Doublet	COL4A4	ITGAV_ITGB8	1	167020	0.000708122	168451	-0.276069	171613	-1.25925	172831	0.738566	150193	1	172013
168452	TCells_1	Pod_1	ADAM17	IL6R	1	162025	0.000708082	168452	-0.213955	168155	-0.309259	145914	0.728463	155592	1	172013
168453	COL3_5_6_MYOF	Mesangial_Cell	PSEN1	NOTCH1	1	165426	0.000708076	168453	-0.146022	162807	-1.06401	169592	0.68747	171537	0.965	154738
168454	TCells_2	BCells	COL4A3	ITGA3_ITGB1	1	160902	0.000708022	168454	-0.156935	163801	-0.967783	167658	0.736213	151469	0.943	153128
168455	PT_4	TCells_2	ITGB3BP	ITGB5	1	163964	0.000707977	168455	-0.0938433	157737	-0.899422	166092	0.685617	172031	0.973	155504
168456	MYO_1	COL4_FIB	MAML2	NOTCH3	1	151605	0.000707958	168456	-0.136974	161988	-0.599309	157527	0.806397	98042	1	172013
168457	COL3_5_6_aFIB_1	SMC_Pericytes	TGFB1	TGFBR3	1	156875	0.000707946	168457	-0.0339254	150531	-0.449531	151804	0.723893	157868	0.975	155715
168458	COL3_5_6_aFIB_1	UNK_FIB_2	CALM1	PDE1A	1	159074	0.000707943	168458	-0.121977	160609	-1.25578	172777	0.757061	138696	0.966	154829
168459	Monocyte_1	UNK_FIB_2	FARP2	PLXNA2	1	161966	0.000707917	168459	-0.118108	160242	-0.928729	166759	0.716682	161180	0.944	153190
168460	COL3_5_6_aFIB_1	PT_2	EDIL3	ITGB5	1	154807	0.000707853	168460	-0.0569364	153500	0.309585	112421	0.70005	167639	1	172013
168461	SMC_Pericytes	PT_4	HSPG2	LRP1	1	95288.5	0.000707839	168461	0.590708	62436	0.615866	94464	0.803399	100887	0	50194.5
168462	COL3_5_6_aFIB_1	PT_3	COL4A1	ITGA2_ITGB1	1	159407	0.000707836	168462	-0.141443	162393	-0.942051	167068	0.759394	137102	0.999	162012
168463	SMC_Pericytes	TCells_2	PSAP	CELSR1	1	168461	0.000707803	168463	-0.364204	174901	-1.31834	173599	0.732816	153331	1	172013
168464	UNK_FIB_1	PT_1	VEGFA	ITGB1	1	160057	0.000707709	168464	-0.139528	162229	-1.2254	172339	0.746341	145656	0.917	151596
168465	Monocyte_1	PT_4	COL4A2	ITGA2_ITGB1	1	158746	0.0007077	168465	-0.176781	165491	-0.933946	166882	0.780791	120878	1	172013
168466	BCells	PT_4	HSPG2	PTPRS	1	142566	0.000707673	168466	0.0105356	144398	-0.109491	136056	0.773108	126913	0.405	136998
168467	TCells_2	TCells_1	MAML2	NOTCH2	1	89600.1	0.000707668	168467	0.255481	104278	0.733219	87955	0.868661	37106	0	50194.5
168468	Mesangial_Cell	Prolif_FIB	EGF	ERBB4	1	153036	0.000707662	168468	-0.383765	175508	-1.18873	171750	0.827359	77443	1	172013
168469	PT_4	Undifferentiated_FIB	TNC	ITGA9_ITGB1	1	134641	0.00070766	168469	0.160658	119655	0.838152	82128	0.690748	170563	0.253	132392
168470	Mesangial_Cell	TCells_2	CALM2	INSR	1	157900	0.000707647	168470	-0.47598	177541	-1.34073	173879	0.806849	97598	1	172013
168471	Pod_1	PT_4	CCN2	LRP1	1	127454	0.000707614	168471	0.150708	121400	0.22861	117118	0.636681	180086	0	50194.5
168472	Mesangial_Cell	BCells	EGF	LRP2	1	161192	0.000707575	168472	-0.781074	180325	-2.2628	179762	0.798504	105387	1	172013
168473	Prolif_FIB	PT_3	HSPG2	LRP1	1	97418.7	0.00070757	168473	0.521882	69313	0.550883	98199	0.803369	100914	0	50194.5
168474	COL3_5_6_MYOF	Undifferentiated_FIB	LAMA5	DAG1	1	167010	0.00070756	168474	-0.187562	166346	-0.800857	163632	0.658126	177834	0.993	158766
168475	BCells	Undifferentiated_FIB	LAMC1	ITGA2_ITGB1	1	144260	0.000707548	168475	-0.0325038	150354	0.15611	121281	0.749479	143720	0.422	137470
168476	BCells	SMC_Pericytes	PKM	CD44	1	126272	0.00070753	168476	0.258098	103866	0.773667	85602	0.72977	154935	0.034	118482
168477	COL4_aFIB_1	Tubular_Doublet	SEMA4D	MET	1	169919	0.000707523	168477	-0.408432	176141	-1.41562	174758	0.723161	158205	1	172013
168478	SMC_Pericytes	TCells_2	GPI	AMFR	1	162428	0.000707514	168478	-0.123006	160702	-0.603581	157666	0.689018	171073	0.959	154223
168479	MYO_1	TCells_2	ADAM10	NOTCH2	1	139074	0.000707512	168479	0.0383938	140070	-0.53966	155378	0.810994	93716	0.432	137730
168480	COL4_aFIB_1	SMC_Pericytes	SPON2	ITGB1	1	132774	0.000707468	168480	0.131198	124712	0.44971	104076	0.740275	149213	0.028	117392
168481	Monocyte_2	NK	NAMPT	INSR	1	166188	0.000707431	168481	-0.474549	177519	-1.12644	170711	0.75176	142218	1	172013
168482	Undifferentiated_FIB	Undifferentiated_FIB	GNAS	ADCY9	1	141016	0.000707409	168482	-0.10926	159316	0.491164	101559	0.800412	103708	1	172013
168483	PT_2	Prolif_FIB	COL4A1	ITGAV_ITGB8	1	159934	0.000707385	168483	-0.249485	170225	-0.850323	164893	0.77676	124056	1	172013
168484	Prolif_FIB	Pod_1	LAMA5	ITGA9_ITGB1	1	161678	0.000707364	168484	-0.116406	160068	-0.689658	160405	0.683528	172611	0.787	146821
168485	TCells_2	NK	EFNA5	EPHB1	1	161209	0.000707321	168485	-0.036662	150880	-0.756369	162345	0.673443	175052	0.863	149285
168486	COL4_aFIB_1	BCells	ALCAM	NRP1	1	162268	0.00070724	168486	-0.380715	175434	-1.58961	176495	0.783113	118912	1	172013
168487	COL3_5_6_aFIB_2	BCells	CALM2	EGFR	1	153827	0.000707212	168487	-0.0837492	156600	-1.03601	169029	0.777011	123859	0.908	151162
168488	Prolif_FIB	PT_3	VEGFA	ITGB1	1	160018	0.000707205	168488	-0.129373	161309	-1.02763	168876	0.746273	145701	0.975	155715
168489	PT_1	NK	CALM2	KCNQ1	1	153403	0.00070716	168489	0.00491867	145149	-0.550946	155832	0.719946	159764	0.434	137779
168490	UNK_FIB_2	COL3_5_6_MYOF	TG	LRP2	1	176453	0.000707131	168490	-0.825312	180506	-3.12705	180911	0.632968	180346	1	172013
168491	BCells	Macrophages	CNTN4	PTPRG	1	152296	0.000707087	168491	-0.716189	179960	-1.56524	176284	0.839999	64731	1	172013
168492	Tubular_Doublet	COL4_aFIB_1	CD99	CD99L2	1	144338	0.000707045	168492	0.0552509	137403	0.291535	113526	0.693656	169738	0.257	132528
168493	Mesangial_Cell	COL4_aFIB_1	COL6A3	ITGA1_ITGB1	1	112383	0.000706992	168493	0.297035	97855	0.0239379	128856	0.785916	116518	0	50194.5
168494	SMC_Pericytes	MYO_1	FGF13	FGFR1	1	159796	0.000706992	168494	-0.110588	159465	-1.04989	169316	0.740669	148994	0.937	152713
168495	Tubular_Doublet	COL4_FIB	CALM2	KCNQ1	1	151258	0.000706975	168495	-0.000495925	145979	-0.231555	142282	0.719919	159772	0.512	139762
168496	Undifferentiated_FIB	BCells	ADAM10	MET	1	162226	0.000706962	168496	-0.294204	172419	-0.654274	159318	0.740852	148887	0.999	162012
168497	PT_3	COL3_5_6_aFIB_1	CD99	PILRB	1	161496	0.000706935	168497	-0.11296	159700	-0.851823	164922	0.75157	142348	1	172013
168498	TCells_1	Monocyte_1	COL4A3	ITGAV_ITGB8	1	164249	0.000706895	168498	-0.317041	173324	-0.867773	165317	0.751967	142091	1	172013
168499	Monocyte_2	Pod_1	COL6A1	ITGA2_ITGB1	1	142205	0.000706867	168499	0.0857415	132483	-0.153924	138348	0.760131	136624	0.337	135073
168500	Tubular_Doublet	Macrophages	CNTN3	PTPRG	1	161250	0.000706813	168500	-0.555831	178710	-1.17673	171576	0.787174	115453	1	172013
168501	Undifferentiated_FIB	Pod_1	COL6A1	ITGA9_ITGB1	1	109733	0.000706806	168501	0.160168	119751	0.826344	82779	0.772398	127438	0	50194.5
168502	COL3_5_6_MYOF	Tubular_Doublet	COL4A5	CD47	1	145201	0.000706775	168502	0.131716	124627	-0.0124203	130903	0.682997	172750	0.174	129222
168503	MYO_1	UNK_FIB_2	HSP90B1	TLR4	1	162106	0.000706709	168503	0.0546308	137518	-0.889598	165877	0.639612	179865	0.993	158766
168504	UNK_FIB_2	Monocyte_2	SPON2	ITGA4	1	122817	0.000706692	168504	0.330562	92954	0.956588	75754	0.686118	171873	0.002	105001
168505	PT_2	Undifferentiated_FIB	SEMA4D	PLXNB2	1	163871	0.000706683	168505	-0.355025	174622	-0.57008	156541	0.742978	147674	1	172013
168506	PT_1	PT_1	CALM2	KCNQ1	1	151443	0.000706624	168506	0.00470304	145181	-0.502283	153912	0.719869	159792	0.187	129822
168507	COL4_FIB	COL3_5_6_MYOF	CNTN4	PTPRG	1	152256	0.000706569	168507	-0.686953	179768	-1.55658	176206	0.83995	64784	1	172013
168508	BCells	Tubular_Doublet	VEGFA	ITGB1	1	155772	0.000706565	168508	-0.136015	161916	-0.478947	152989	0.746188	145750	0.874	149699
168509	Tubular_Doublet	Tubular_Doublet	ADAM17	ITGB1	1	135049	0.000706563	168509	0.0377208	140167	0.564567	97437	0.763122	134482	0.323	134650
168510	Undifferentiated_FIB	Tubular_Doublet	SEMA4D	ERBB2	1	170504	0.000706505	168510	-0.388329	175623	-1.17191	171512	0.707784	164863	1	172013
168511	TCells_1	Undifferentiated_FIB	HSP90B1	LRP1	1	121020	0.000706494	168511	0.0893825	131854	0.973428	74851	0.806428	98006	0.239	131880
168512	PT_4	Monocyte_2	VCAN	CD44	1	98035.1	0.000706479	168512	0.448429	77499	1.45252	51914	0.752009	142056	0	50194.5
168513	NK	Macrophages	GNAS	ADCY9	1	139316	0.000706474	168513	0.00394743	145301	-0.0343634	132079	0.800306	103807	0.789	146882
168514	Pod_1	TCells_1	ADAM10	NOTCH2	1	104388	0.000706467	168514	0.143843	122570	0.752065	86829	0.81088	93830	0	50194.5
168515	UNK_FIB_2	UNK_FIB_1	COL4A3	ITGA1_ITGB1	1	155879	0.000706455	168515	-0.0902349	157347	-1.17206	171513	0.766897	131606	0.892	150416
168516	BCells	COL4_FIB	LAMC1	DAG1	1	153290	0.000706455	168516	-0.0543444	153185	-0.488498	153356	0.740466	149110	0.618	142284
168517	Mesangial_Cell	TCells_1	NID1	ITGB1	1	144168	0.000706422	168517	-0.0172786	148240	0.485284	101920	0.717809	160663	0.584	141501
168518	PT_1	Tubular_Doublet	LAMC1	ITGA3_ITGB1	1	147689	0.000706381	168518	-0.0269083	149542	-0.230985	142252	0.751999	142064	0.371	136068
168519	BCells	PT_2	NRG3	EGFR	1	168894	0.000706359	168519	-0.36886	175064	-1.64826	176959	0.735411	151916	1	172013
168520	BCells	Undifferentiated_FIB	VEGFA	ITGAV	1	162045	0.000706336	168520	-0.215476	168258	-0.765661	162598	0.730755	154420	0.981	156428
168521	NK	Undifferentiated_FIB	CALM2	KCNQ1	1	149018	0.000706325	168521	-0.0138354	147784	0.0473332	127578	0.719827	159812	0.58	141394
168522	UNK_FIB_2	SMC_Pericytes	APP	LRP6	1	157500	0.000706317	168522	-0.261579	170912	-1.30388	173403	0.801484	102650	1	172013
168523	COL3_5_6_aFIB_1	COL3_5_6_aFIB_1	SORBS1	INSR	1	154053	0.000706307	168523	-0.506345	178044	-1.83719	178176	0.831188	73507	1	172013
168524	COL3_5_6_MYOF	COL4_aFIB_1	LAMA5	ITGA7_ITGB1	1	160630	0.000706271	168524	-0.0636418	154331	-0.906925	166262	0.683429	172638	0.58	141394
168525	COL4_FIB	UNK_FIB_2	VCAN	CD44	1	104791	0.000706259	168525	0.443663	78081	0.783376	85073	0.75198	142082	0	50194.5
168526	UNK_FIB_2	UNK_FIB_2	COL6A2	ITGA9_ITGB1	1	119351	0.000706169	168526	0.283021	99987	-0.207903	141157	0.759745	136891	0	50194.5
168527	COL3_5_6_aFIB_1	SMC_Pericytes	SORBS1	INSR	1	153648	0.000706141	168527	-0.506457	178045	-1.54888	176133	0.831172	73523	1	172013
168528	NK	Tubular_Doublet	ADAM17	ITGB1	1	137812	0.000706114	168528	0.0375459	140192	0.320704	111747	0.763065	134534	0.304	134062
168529	SMC_Pericytes	COL4_FIB	COPA	CD74	1	146302	0.000706112	168529	0.0604053	136596	-0.169106	139154	0.726404	156618	0.205	130614
168530	COL4_aFIB_1	COL3_5_6_aFIB_2	SEMA4D	ERBB2	1	172133	0.000706098	168530	-0.397067	175858	-2.12266	179382	0.707724	164880	1	172013
168531	COL4_FIB	Monocyte_2	BMP1	BMPR1A	1	148304	0.000706086	168531	0.00647269	144942	0.0788181	125751	0.732798	153341	0.854	148955
168532	BCells	Undifferentiated_FIB	HSPG2	LRP2	1	155727	0.000706076	168532	-0.542894	178526	-0.937159	166953	0.812064	92612	1	172013
168533	Monocyte_1	PT_2	APP	LRP6	1	152133	0.000706057	168533	-0.270406	171349	-0.31308	146096	0.801455	102676	1	172013
168534	TCells_1	NK	COL4A3	ITGAV_ITGB8	1	164252	0.000705978	168534	-0.326835	173678	-0.849063	164862	0.751846	142172	1	172013
168535	Pod_1	MYO_1	COL6A1	ITGA9_ITGB1	1	116810	0.000705974	168535	0.16931	118213	0.186085	119597	0.772295	127513	0	50194.5
168536	COL4_aFIB_1	UNK_FIB_2	PSEN1	CD44	1	133420	0.000705961	168536	0.198371	113425	-0.269075	144124	0.764957	133095	0.004	107921
168537	PT_3	PT_2	ITGB3BP	ITGB5	1	163210	0.0007059	168537	-0.115134	159944	-0.255262	143446	0.6853	172109	1	172013
168538	UNK_FIB_2	Prolif_FIB	EGF	NRP1	1	147793	0.000705876	168538	-0.0947929	157828	-1.19511	171870	0.80981	94832	0.756	145898
168539	SMC_Pericytes	Tubular_Doublet	SEMA4D	PLXNB1	1	171253	0.00070586	168539	-0.402203	175990	-1.73496	177579	0.714413	162144	1	172013
168540	PT_2	Undifferentiated_FIB	SEMA4D	MET	1	167807	0.000705853	168540	-0.405847	176065	-0.817721	164106	0.722925	158309	1	172013
168541	UNK_FIB_1	Macrophages	COL4A4	CD44	1	136822	0.000705791	168541	0.175188	117193	0.174863	120261	0.750955	142753	0.346	135362
168542	PT_3	UNK_FIB_1	CALM1	CACNA1C	1	149466	0.000705785	168542	0.0657186	135709	-0.719503	161305	0.740618	149036	0.263	132736
168543	COL3_5_6_aFIB_1	MYO_1	TGFB1	EGFR	1	157202	0.000705771	168543	-0.0436436	151809	-0.589523	157218	0.737691	150648	0.989	157792
168544	COL4_aFIB_1	Prolif_FIB	GNAI2	ADCY7	1	136913	0.000705761	168544	0.236642	107246	0.208264	118297	0.637426	180035	0.007	110442
168545	Prolif_FIB	PT_2	CALM1	MYLK	1	166725	0.000705735	168545	-0.207724	167726	-0.762219	162495	0.712792	162846	1	172013
168546	UNK_FIB_2	MYO_1	GNAI2	EGFR	1	163790	0.000705734	168546	-0.139275	162207	-1.12424	170675	0.726554	156542	0.998	160982
168547	PT_3	Prolif_FIB	COL5A2	ITGA11_ITGB1	1	119708	0.000705728	168547	0.244448	106030	-0.106725	135897	0.758299	137872	0	50194.5
168548	Prolif_FIB	Tubular_Doublet	RTN4	LINGO1	1	139692	0.000705705	168548	0.029203	141524	-0.135934	137416	0.788102	114661	0.38	136310
168549	Monocyte_1	PT_4	COL18A1	ITGB5	1	160187	0.000705703	168549	-0.284279	171995	-1.38651	174426	0.788883	113950	1	172013
168550	Prolif_FIB	Tubular_Doublet	LRIG1	EGFR	1	159832	0.000705664	168550	-0.138373	162118	-0.698337	160646	0.74438	146867	0.998	160982
168551	Undifferentiated_FIB	Monocyte_2	THBS1	ITGA4	1	140254	0.000705651	168551	0.127803	125281	0.651322	92504	0.677508	174154	0.554	140778
168552	UNK_FIB_2	Macrophages	DCN	ERBB4	1	140500	0.000705627	168552	-0.043701	151816	-0.148123	138040	0.808847	95739	0.836	148355
168553	NK	COL4_aFIB_1	COL18A1	ITGA1_ITGB1	1	150838	0.00070562	168553	-0.101328	158515	-1.03782	169075	0.80327	101015	0.985	157032
168554	Monocyte_1	COL4_FIB	COL4A2	ITGAV_ITGB8	1	158826	0.00070561	168554	-0.316979	173320	-1.29866	173336	0.796838	106909	1	172013
168555	PT_1	TCells_2	NRG3	EGFR	1	169116	0.000705543	168555	-0.347789	174390	-1.92213	178639	0.735299	151985	1	172013
168556	UNK_FIB_1	MYO_1	ACTR2	LRP2	1	163376	0.000705522	168556	-0.528404	178356	-2.31119	179883	0.784131	118072	1	172013
168557	Pod_1	Undifferentiated_FIB	TIMP2	ITGA3	1	142934	0.000705497	168557	0.0576593	137037	0.349154	110067	0.656692	178023	0.052	120988
168558	Monocyte_2	Prolif_FIB	APP	APLP2	1	155145	0.000705496	168558	-0.210333	167914	-1.33743	173840	0.800724	103401	0.999	162012
168559	PT_4	Pod_1	SPARC	FGFR1	1	118908	0.000705354	168559	0.114752	127518	0.3738	108660	0.755679	139609	0	50194.5
168560	COL3_5_6_aFIB_1	SMC_Pericytes	EGF	EGFR_ERBB2	1	164850	0.000705269	168560	-0.25478	170534	-1.17431	171550	0.752741	141591	1	172013
168561	SMC_Pericytes	COL4_aFIB_1	COL4A3	ITGA2_ITGB1	1	161702	0.000705222	168561	-0.158278	163924	-0.804383	163749	0.73304	153201	0.994	159074
168562	Prolif_FIB	Macrophages	CALM2	EGFR	1	145226	0.000705161	168562	0.0203984	142892	-0.153638	138335	0.776759	124057	0.93	152283
168563	Monocyte_1	TCells_2	COL4A4	ITGA1_ITGB1	1	155674	0.000705099	168563	-0.0959918	157936	-0.574261	156685	0.753699	140963	0.959	154223
168564	Prolif_FIB	TCells_1	LRIG1	EGFR	1	160208	0.000705097	168564	-0.138484	162129	-0.439688	151426	0.744303	146910	1	172013
168565	COL4_aFIB_1	SMC_Pericytes	CALR	LRP1	1	135076	0.00070497	168565	0.167671	118496	0.285194	113901	0.716292	161351	0.012	113066
168566	BCells	Monocyte_1	CD99	PILRB	1	156773	0.00070497	168566	-0.10592	158976	-0.755773	162331	0.75131	142515	0.915	151476
168567	TCells_2	COL3_5_6_MYOF	NRG1	ERBB2_ERBB4	1	165372	0.000704925	168567	-0.436943	176843	-2.19047	179572	0.752813	141538	0.997	160340
168568	COL3_5_6_aFIB_1	TCells_1	CALM1	INSR	1	162864	0.000704913	168568	-0.587274	179014	-1.42102	174839	0.781925	119888	1	172013
168569	Mesangial_Cell	Pod_1	COL6A2	ITGA1_ITGB1	1	112426	0.000704903	168569	0.178246	116686	0.440699	104601	0.779323	122079	0	50194.5
168570	MYO_1	Tubular_Doublet	LAMB2	ITGA3_ITGB1	1	156936	0.000704863	168570	-0.0593244	153773	-0.475494	152839	0.697377	168554	0.561	140944
168571	PT_3	Tubular_Doublet	LAMC1	ITGA6_ITGB1	1	158203	0.000704818	168571	-0.108477	159231	-0.530705	155062	0.760827	136136	1	172013
168572	UNK_FIB_2	COL3_5_6_MYOF	MTMR4	SMAD3	1	171724	0.000704773	168572	-0.357512	174696	-1.5567	176209	0.701493	167130	1	172013
168573	Pod_1	TCells_2	CNTN3	PTPRG	1	162621	0.000704695	168573	-0.573003	178880	-1.79789	177963	0.786922	115676	1	172013
168574	BCells	BCells	SLIT2	APP	1	150761	0.000704687	168574	-0.296209	172503	-0.997096	168250	0.816056	88761	0.975	155715
168575	MYO_1	TCells_1	ADAM10	TSPAN5	1	149817	0.000704609	168575	-0.0120158	147545	-0.17152	139277	0.746585	145497	0.831	148193
168576	PT_2	PT_4	APP	NOTCH2	1	137868	0.000704586	168576	-0.0416215	151560	0.129071	122859	0.830353	74333	1	172013
168577	PT_4	Monocyte_1	CD99	PILRB	1	156349	0.00070458	168577	-0.106069	158995	-0.489251	153380	0.751258	142546	0.991	158245
168578	BCells	TCells_1	LAMA5	ITGA6_ITGB1	1	171486	0.000704555	168578	-0.251306	170312	-1.31111	173503	0.681964	173024	1	172013
168579	Tubular_Doublet	BCells	COL6A1	CD44	1	94138.3	0.000704534	168579	0.603904	61231	0.943162	76465	0.788586	114222	0	50194.5
168580	Undifferentiated_FIB	PT_3	COL6A2	ITGA1_ITGB1	1	111683	0.000704528	168580	0.170711	117965	0.52649	99571	0.779277	122106	0	50194.5
168581	Macrophages	COL4_aFIB_1	GNAS	ADCY7	1	106058	0.000704512	168581	0.305764	96579	1.07867	69495	0.746664	145439	0	50194.5
168582	Undifferentiated_FIB	PT_4	TIMP2	ITGB1	1	106980	0.000704497	168582	0.221631	109657	0.980094	74497	0.766393	131967	0	50194.5
168583	PT_4	PT_3	HSPG2	ITGB1	1	118521	0.000704479	168583	0.12818	125207	-0.0427679	132567	0.786472	116055	0	50194.5
168584	COL3_5_6_aFIB_1	PT_1	CALM1	PDE1A	1	162174	0.000704474	168584	-0.123138	160719	-1.11716	170557	0.756609	138997	1	172013
168585	MYO_1	Undifferentiated_FIB	APP	LRP6	1	156615	0.000704431	168585	-0.294111	172417	-0.948219	167208	0.801271	102853	1	172013
168586	PT_2	Undifferentiated_FIB	LAMA5	CD44	1	141687	0.000704417	168586	0.0308811	141256	0.886467	79510	0.703511	166437	0.936	152644
168587	NK	Tubular_Doublet	GNAI2	EGFR	1	159370	0.000704411	168587	-0.108106	159193	-0.440407	151456	0.726368	156634	0.998	160982
168588	SMC_Pericytes	PT_4	CALM1	KCNQ5	1	155165	0.000704405	168588	0.0420819	139495	-0.435638	151271	0.658063	177840	0.467	138629
168589	BCells	SMC_Pericytes	SPON2	ITGB1	1	138787	0.000704313	168589	0.130362	124835	0.065156	126545	0.739845	149454	0.091	124513
168590	TCells_2	PT_4	SLIT2	ROBO2	1	168771	0.000704308	168590	-0.202875	167377	-0.969653	167693	0.698481	168181	1	172013
168591	SMC_Pericytes	Undifferentiated_FIB	TIMP2	ITGB1	1	103819	0.000704229	168591	0.260631	103505	1.17302	64815	0.766359	131991	0	50194.5
168592	MYO_1	COL4_aFIB_1	COL5A2	ITGA2_ITGB1	1	133288	0.000704224	168592	0.112862	127868	0.269558	114761	0.75252	141739	0.013	113480
168593	Tubular_Doublet	Undifferentiated_FIB	GNAS	ADCY9	1	144384	0.00070417	168593	-0.110592	159466	0.0238085	128868	0.800045	104011	0.998	160982
168594	Monocyte_1	Tubular_Doublet	ADAM9	ITGB1	1	143118	0.000704155	168594	0.000617719	145794	0.341559	110534	0.736385	151366	0.493	139302
168595	PT_4	Monocyte_2	SPARC	FGFR1	1	132690	0.000704154	168595	0.114218	127629	0.407115	106626	0.755522	139724	0.051	120874
168596	Mesangial_Cell	Tubular_Doublet	PSAP	CELSR1	1	168422	0.000704151	168596	-0.391083	175693	-1.21758	172202	0.732309	153605	1	172013
168597	Monocyte_1	PT_3	COL18A1	PTPRS	1	158931	0.00070415	168597	-0.277514	171690	-1.39934	174578	0.795848	107776	1	172013
168598	TCells_2	Pod_1	SLIT2	ROBO1	1	153833	0.000704092	168598	-0.0752192	155660	-0.60805	157822	0.769602	129509	0.988	157578
168599	Undifferentiated_FIB	Prolif_FIB	NECTIN3	CADM1	1	166575	0.000704051	168599	-0.179393	165693	-0.614051	158013	0.635003	180229	0.997	160340
168600	COL4_aFIB_1	Tubular_Doublet	HLA-B	CANX	1	157709	0.000703988	168600	-0.0658705	154606	-0.597067	157450	0.723111	158230	0.873	149658
168601	COL3_5_6_MYOF	PT_3	COL27A1	ITGA2_ITGB1	1	165527	0.000703976	168601	-0.287421	172130	-1.3346	173811	0.736897	151083	0.999	162012
168602	PT_1	BCells	CD99	PILRB	1	155259	0.000703976	168602	-0.0727125	155365	-0.877744	165548	0.751178	142604	0.694	144176
168603	MYO_1	Pod_1	ADAM10	TSPAN14	1	154858	0.000703946	168603	-0.078833	156064	-0.665846	159690	0.762808	134725	0.97	155210
168604	TCells_1	Tubular_Doublet	ADAM10	TSPAN5	1	144581	0.000703937	168604	-0.00760168	146980	0.309302	112442	0.746494	145551	0.864	149326
168605	Monocyte_1	Undifferentiated_FIB	ADAM9	ITGAV	1	153019	0.000703926	168605	-0.0788433	156067	0.0548444	127146	0.720579	159440	0.954	153839
168606	Pod_1	UNK_FIB_2	EGF	ERBB4	1	153513	0.000703894	168606	-0.388176	175620	-1.31165	173508	0.826978	77816	1	172013
168607	Undifferentiated_FIB	NK	VIM	CD44	1	88774.5	0.000703888	168607	0.612961	60441	1.66508	42993	0.779845	121637	0	50194.5
168608	PT_3	NK	PSAP	SORT1	1	154052	0.000703864	168608	-0.039906	151322	-0.550058	155792	0.738567	150190	0.7	144347
168609	NK	TCells_1	GNAI2	EGFR	1	157270	0.000703845	168609	-0.108218	159206	-0.181758	139842	0.726288	156679	0.999	162012
168610	MYO_1	Macrophages	LRIG1	EGFR	1	158779	0.000703813	168610	-0.0859538	156858	-0.391282	149420	0.74413	146996	1	172013
168611	COL3_5_6_aFIB_1	SMC_Pericytes	THBS1	PTPRJ	1	163543	0.000703693	168611	-0.385617	175561	-1.16929	171468	0.768874	130062	1	172013
168612	PT_1	Tubular_Doublet	TFPI	LRP1	1	138670	0.000703678	168612	0.0316663	141119	-0.229909	142200	0.790547	112447	0.168	128972
168613	Tubular_Doublet	COL3_5_6_aFIB_2	PSAP	AR	1	157408	0.00070367	168613	-0.0988903	158243	-0.416445	150485	0.723713	157944	0.92	151754
168614	UNK_FIB_2	BCells	ARPC5	LRP2	1	172356	0.000703669	168614	-0.629284	179356	-2.04061	179115	0.713178	162680	1	172013
168615	COL3_5_6_aFIB_2	PT_1	ADAM10	TSPAN14	1	155262	0.000703654	168615	-0.0731231	155412	-0.833393	164470	0.762771	134754	0.942	153060
168616	PT_3	COL3_5_6_MYOF	SPON2	ITGA4	1	116804	0.000703642	168616	0.388882	84903	0.380085	108295	0.685652	172014	0	50194.5
168617	PT_2	Macrophages	ADAM10	CADM1	1	154344	0.000703615	168617	-0.151801	163350	0.29319	113408	0.730923	154334	1	172013
168618	Monocyte_1	Mesangial_Cell	COL4A4	CD47	1	152050	0.000703601	168618	0.025845	142048	-0.198165	140650	0.717156	160979	0.823	147956
168619	Monocyte_1	Monocyte_1	GRN	EGFR	1	164861	0.000703568	168619	-0.122968	160696	-0.334803	147003	0.668898	175975	1	172013
168620	COL3_5_6_aFIB_2	TCells_2	HLA-A	APLP2	1	158974	0.000703527	168620	-0.0632946	154291	-0.943489	167095	0.725894	156875	0.824	147989
168621	COL3_5_6_MYOF	SMC_Pericytes	TIMP3	CD44	1	102730	0.000703523	168621	0.311516	95725	1.30169	58759	0.754574	140349	0	50194.5
168622	COL3_5_6_aFIB_2	PT_1	COL4A2	ITGB3	1	171234	0.000703501	168622	-0.353443	174564	-1.38152	174359	0.703009	166610	1	172013
168623	MYO_1	UNK_FIB_2	APP	APLP2	1	155955	0.000703485	168623	-0.22708	168993	-1.59338	176522	0.800496	103627	0.999	162012
168624	PT_4	TCells_2	HSP90AA1	EGFR	1	162824	0.000703452	168624	-0.211461	167992	-1.31921	173607	0.766521	131885	1	172013
168625	UNK_FIB_2	Pod_1	COL4A3	ITGA2_ITGB1	1	162484	0.000703437	168625	-0.137765	162069	-0.911948	166371	0.732792	153344	0.999	162012
168626	Mesangial_Cell	TCells_1	COL1A2	CD44	1	90233.9	0.000703436	168626	0.657883	56667	1.12938	66973	0.794824	108709	0	50194.5
168627	Macrophages	UNK_FIB_1	COL1A1	ITGAV_ITGB8	1	149288	0.000703418	168627	0.031354	141177	-0.868121	165326	0.777559	123457	0.82	147852
168628	PT_3	NK	ARF1	INSR	1	167639	0.000703409	168628	-0.555594	178707	-1.70803	177401	0.752945	141446	1	172013
168629	COL3_5_6_aFIB_1	BCells	CKLF	LRP6	1	161198	0.000703373	168629	-0.0775429	155933	-0.510952	154266	0.664261	176844	0.89	150318
168630	COL3_5_6_aFIB_1	Tubular_Doublet	MTMR4	SMAD3	1	171539	0.000703363	168630	-0.350536	174478	-1.47258	175369	0.701284	167207	1	172013
168631	Prolif_FIB	PT_2	HSP90AA1	EGFR	1	161657	0.000703326	168631	-0.276212	171622	-0.818719	164128	0.766505	131893	1	172013
168632	COL3_5_6_aFIB_1	Tubular_Doublet	COL4A1	CD44	1	132571	0.00070331	168632	0.151217	121298	0.144327	121957	0.787652	115054	0.365	135916
168633	TCells_2	Pod_1	COL4A3	ITGA1_ITGB1	1	156157	0.000703299	168633	-0.12918	161284	-0.763756	162541	0.766496	131901	0.981	156428
168634	BCells	COL4_aFIB_1	COPA	CD74	1	151176	0.000703263	168634	0.0520043	137945	-0.596984	157444	0.726002	156818	0.336	135040
168635	Mesangial_Cell	PT_4	COL6A3	ITGA3_ITGB1	1	128186	0.000703249	168635	0.247499	105543	0.0861701	125316	0.756249	139241	0.001	102194
168636	UNK_FIB_2	PT_2	EGF	ERBB4	1	144187	0.000703246	168636	-0.110823	159491	-0.764804	162580	0.826912	77882	0.931	152344
168637	COL3_5_6_aFIB_2	Macrophages	COL4A5	CD47	1	145308	0.000703237	168637	0.0794507	133545	0.132161	122685	0.682453	172890	0.164	128785
168638	COL3_5_6_aFIB_2	TCells_1	NAMPT	INSR	1	166173	0.000703213	168638	-0.472876	177492	-1.0923	170128	0.751201	142596	1	172013
168639	TCells_2	TCells_1	TNFSF10	RIPK1	1	169222	0.000703184	168639	-0.261602	170913	-0.816019	164061	0.691005	170486	1	172013
168640	Pod_1	Prolif_FIB	LRPAP1	LRP2	1	170188	0.000703176	168640	-0.827507	180518	-2.08749	179272	0.737971	150495	1	172013
168641	TCells_1	PT_1	APP	APLP2	1	152512	0.000703173	168641	-0.217144	168371	-0.402061	149873	0.80046	103664	1	172013
168642	TCells_2	PT_1	PSAP	SORT1	1	157126	0.000703132	168642	-0.0765632	155826	-0.658143	159445	0.738466	150239	0.915	151476
168643	Macrophages	Tubular_Doublet	SLIT2	APP	1	152477	0.000703129	168643	-0.308697	173007	-0.668484	159785	0.81589	88938	1	172013
168644	COL3_5_6_aFIB_1	Monocyte_1	VEGFB	NRP1	1	171613	0.000703111	168644	-0.240634	169772	-1.39007	174473	0.681377	173163	1	172013
168645	UNK_FIB_2	Monocyte_2	SLIT2	APP	1	156029	0.000703108	168645	-0.321996	173492	-1.65933	177054	0.815888	88942	1	172013
168646	Monocyte_2	MYO_1	SPTAN1	PTPRA	1	144178	0.000703056	168646	-0.0324602	150348	-0.925238	166671	0.813472	91242	0.687	143983
168647	COL3_5_6_aFIB_2	PT_4	B2M	KLRD1	1	159912	0.000702994	168647	0.00305713	145415	-1.08351	169981	0.668191	176106	0.497	139411
168648	COL4_aFIB_1	SMC_Pericytes	HSP90B1	LRP1	1	137371	0.00070294	168648	0.0513377	138056	-0.318201	146302	0.806034	98390	0.349	135461
168649	PT_2	Mesangial_Cell	APP	APLP2	1	149410	0.000702907	168649	-0.228108	169057	-0.0631022	133638	0.80043	103692	1	172013
168650	Tubular_Doublet	TCells_2	ARF1	INSR	1	166783	0.000702894	168650	-0.539321	178482	-1.29375	173277	0.752877	141494	1	172013
168651	PT_3	Tubular_Doublet	LRIG1	EGFR	1	161960	0.000702831	168651	-0.139684	162244	-0.669999	159823	0.743997	147067	1	172013
168652	COL3_5_6_MYOF	PT_3	COL4A2	ITGA2_ITGB1	1	142191	0.000702822	168652	-0.212667	168070	0.583787	96342	0.780199	121330	0.982	156559
168653	NK	COL4_FIB	FARP2	PLXNA2	1	158546	0.000702807	168653	-0.076608	155834	-0.504727	154010	0.715946	161521	0.937	152713
168654	PT_2	Macrophages	ADAM10	IL6R	1	158105	0.000702784	168654	-0.277462	171688	-0.346401	147527	0.768114	130643	1	172013
168655	MYO_1	Pod_1	SPON2	ITGB1	1	139237	0.000702765	168655	0.105079	129211	-0.0479472	132843	0.739633	149549	0.021	115926
168656	SMC_Pericytes	UNK_FIB_2	CALM1	PDE1C	1	165178	0.000702723	168656	-0.0835804	156576	-1.18227	171666	0.641129	179743	0.862	149248
168657	BCells	NK	COL4A1	CD44	1	119819	0.000702593	168657	0.414752	81598	0.448111	104167	0.787567	115124	0.181	129549
168658	PT_3	SMC_Pericytes	HLA-A	ERBB2	1	169895	0.000702583	168658	-0.19334	166757	-0.876825	165534	0.666111	176515	1	172013
168659	COL3_5_6_aFIB_1	UNK_FIB_2	COL4A1	CD47	1	152712	0.000702565	168659	0.00366647	145332	-0.62762	158486	0.757411	138441	0.936	152644
168660	COL3_5_6_aFIB_1	PT_1	EGF	ERBB4	1	152088	0.000702558	168660	-0.21132	167983	-1.33679	173835	0.826842	77949	1	172013
168661	Macrophages	Undifferentiated_FIB	CNTN4	PTPRG	1	149952	0.000702516	168661	-0.499407	177943	-0.893967	165981	0.839563	65161	1	172013
168662	Pod_1	Undifferentiated_FIB	LRIG1	MET	1	168962	0.000702485	168662	-0.223088	168750	-0.592443	157330	0.656426	178057	1	172013
168663	PT_3	MYO_1	PSEN1	NOTCH2	1	141987	0.000702483	168663	0.0293216	141496	-0.42687	150887	0.78566	116727	0.247	132162
168664	Undifferentiated_FIB	PT_1	COL6A1	ITGA1_ITGB1	1	115028	0.000702478	168664	0.0985548	130313	0.286947	113788	0.79087	112181	0	50194.5
168665	Prolif_FIB	Tubular_Doublet	ADAM17	ITGB1	1	141549	0.00070247	168665	0.036129	140411	0.0269692	128680	0.762597	134882	0.338	135108
168666	PT_1	Monocyte_1	CALM2	INSR	1	157470	0.000702307	168666	-0.371346	175140	-1.30026	173353	0.806258	98176	1	172013
168667	UNK_FIB_2	SMC_Pericytes	COL1A1	ITGA9_ITGB1	1	105919	0.000702269	168667	0.275975	101060	0.837429	82172	0.772307	127501	0	50194.5
168668	PT_3	TCells_1	LRIG1	EGFR	1	160071	0.000702266	168668	-0.139795	162252	-0.41135	150301	0.74392	147119	1	172013
168669	MYO_1	PT_3	CXCL12	ITGB1	1	149473	0.000702255	168669	0.0371393	140257	-0.372736	148642	0.723791	157916	0.239	131880
168670	Tubular_Doublet	Undifferentiated_FIB	COL4A1	ITGA1_ITGB1	1	145305	0.00070225	168670	-0.0788381	156066	-0.111568	136167	0.790061	112908	0.937	152713
168671	TCells_2	Macrophages	PSAP	CELSR1	1	168601	0.000702246	168671	-0.384683	175538	-1.27412	173030	0.732043	153754	1	172013
168672	SMC_Pericytes	Undifferentiated_FIB	HSP90B1	LRP1	1	126974	0.000702211	168672	0.0881091	132075	0.484938	101947	0.805952	98470	0.293	133704
168673	BCells	Mesangial_Cell	HSPG2	DAG1	1	142916	0.000702154	168673	0.0495935	138348	0.119883	123422	0.738993	149941	0.308	134195
168674	PT_4	PT_3	JAG1	NOTCH2	1	129034	0.000702142	168674	0.0804875	133361	-0.321554	146424	0.744949	146514	0	50194.5
168675	Macrophages	MYO_1	LAMB1	ITGA9_ITGB1	1	154654	0.000702114	168675	-0.180195	165764	-0.441104	151483	0.787321	115336	1	172013
168676	Undifferentiated_FIB	Undifferentiated_FIB	LAMA5	CD44	1	141856	0.000702035	168676	0.0302988	141341	0.796895	84325	0.703158	166551	0.837	148388
168677	COL3_5_6_aFIB_1	PT_1	COL4A1	ITGA2_ITGB1	1	160894	0.000702029	168677	-0.138957	162178	-0.81271	163970	0.75864	137631	1	172013
168678	PT_2	Pod_1	SPTAN1	PTPRA	1	142267	0.000702008	168678	-0.0986978	158231	0.160504	121050	0.813358	91363	1	172013
168679	COL3_5_6_aFIB_1	Pod_1	SORBS1	INSR	1	153608	0.000702006	168679	-0.509232	178099	-1.46513	175290	0.830759	73957	1	172013
168680	MYO_1	SMC_Pericytes	APP	APLP2	1	155238	0.000702005	168680	-0.227653	169021	-1.24954	172692	0.800328	103787	0.999	162012
168681	Macrophages	PT_3	ADAM9	ITGB1	1	147517	0.000701988	168681	0.00340398	145370	-0.073358	134153	0.736086	151537	0.437	137844
168682	PT_2	Undifferentiated_FIB	VEGFA	ITGB1	1	151437	0.000701978	168682	-0.141236	162375	0.384734	108002	0.74557	146113	1	172013
168683	TCells_2	TCells_2	ANXA1	EGFR	1	148824	0.000701973	168683	0.118227	126925	-0.0424845	132547	0.722377	158583	0.987	157380
168684	BCells	Macrophages	COL18A1	ITGB5	1	156036	0.000701964	168684	-0.34353	174251	-0.739315	161895	0.788441	114367	0.998	160982
168685	PT_4	SMC_Pericytes	LAMC1	CD44	1	104570	0.000701961	168685	0.28495	99673	0.8496	81515	0.778431	122780	0	50194.5
168686	COL3_5_6_aFIB_1	TCells_2	GRN	EGFR	1	168674	0.000701931	168686	-0.110185	159410	-0.949707	167238	0.66864	176024	1	172013
168687	UNK_FIB_1	Tubular_Doublet	COL4A4	ITGA3_ITGB1	1	160979	0.000701809	168687	-0.129773	161348	-0.973957	167773	0.721215	159165	0.822	147922
168688	Mesangial_Cell	MYO_1	GNAI2	EGFR	1	160686	0.000701781	168688	-0.140275	162300	-0.520203	154636	0.725996	156822	0.998	160982
168689	Undifferentiated_FIB	Undifferentiated_FIB	COL6A2	ITGA2_ITGB1	1	109804	0.000701775	168689	0.153927	120835	1.19662	63697	0.74642	145606	0	50194.5
168690	COL4_FIB	MYO_1	GNAI2	IGF1R	1	164038	0.000701759	168690	-0.378644	175375	-1.25719	172801	0.767283	131311	1	172013
168691	Pod_1	COL4_aFIB_1	COPA	CD74	1	147660	0.000701746	168691	0.0514685	138036	-0.307005	145811	0.725787	156940	0.165	128820
168692	Macrophages	TCells_2	CALM2	PDE1A	1	143689	0.000701717	168692	-0.0057714	146736	-0.270692	144190	0.782965	119029	0.514	139800
168693	Monocyte_1	COL3_5_6_MYOF	COL4A3	CD47	1	154397	0.000701657	168693	-0.024335	149204	-0.30317	145649	0.731154	154214	0.959	154223
168694	PT_3	Undifferentiated_FIB	SPTAN1	PTPRA	1	148003	0.000701656	168694	-0.127104	161091	-0.330133	146812	0.81332	91405	1	172013
168695	PT_3	SMC_Pericytes	COL4A4	CD44	1	134376	0.000701645	168695	0.107779	128759	0.175381	120227	0.750403	143104	0.008	111096
168696	UNK_FIB_1	PT_2	BMP1	BMPR1A	1	148798	0.000701634	168696	0.0380189	140120	0.114899	123702	0.732178	153682	0.989	157792
168697	UNK_FIB_2	TCells_2	HSP90AA1	EGFR	1	163059	0.000701625	168697	-0.212414	168051	-1.39152	174493	0.766288	132043	1	172013
168698	COL4_FIB	Monocyte_2	COL4A5	ITGAV_ITGB8	1	168880	0.000701532	168698	-0.173111	165197	-1.2281	172387	0.704493	166105	1	172013
168699	Monocyte_1	COL3_5_6_MYOF	EGF	ERBB4	1	154271	0.000701496	168699	-0.387368	175601	-1.65335	176991	0.826733	78049	1	172013
168700	TCells_1	COL3_5_6_MYOF	LAMB1	DAG1	1	160955	0.00070147	168700	-0.302095	172725	-0.67705	160038	0.767308	131298	1	172013
168701	UNK_FIB_1	PT_3	LRPAP1	LRP1	1	154148	0.000701444	168701	0.0370653	140270	-1.08408	169990	0.726547	156547	0.342	135231
168702	SMC_Pericytes	Monocyte_1	FARP2	PLXNA2	1	158049	0.000701422	168702	-0.119471	160367	-0.274493	144355	0.715745	161611	0.97	155210
168703	Monocyte_2	PT_3	COL18A1	GPC4	1	171693	0.000701422	168703	-0.378928	175382	-1.967	178830	0.711131	163537	1	172013
168704	MYO_1	Prolif_FIB	COL4A1	ITGA3_ITGB1	1	152856	0.000701415	168704	0.0196972	143009	-1.32776	173723	0.761168	135898	0.645	142948
168705	COL3_5_6_aFIB_2	COL3_5_6_aFIB_1	ADAM10	IL6R	1	164229	0.00070129	168705	-0.287404	172129	-1.72331	177499	0.767924	130798	1	172013
168706	NK	COL4_FIB	GPI	AMFR	1	162316	0.000701279	168706	-0.123253	160730	-0.603664	157671	0.688069	171345	0.943	153128
168707	Undifferentiated_FIB	PT_4	ADAM12	ITGB1	1	108884	0.000701251	168707	0.235703	107381	0.833925	82342	0.761327	135794	0	50194.5
168708	Macrophages	PT_3	MAML2	NOTCH2	1	129548	0.000701175	168708	-0.0357376	150760	-0.28722	144939	0.868134	37592	0.751	145742
168709	PT_4	BCells	PLG	PARD3	1	167212	0.00070115	168709	-0.756984	180203	-2.64422	180455	0.762868	134678	1	172013
168710	Tubular_Doublet	COL3_5_6_aFIB_1	ADAM17	ERBB4	1	150789	0.000701118	168710	-0.268756	171290	-0.575768	156736	0.819735	85195	1	172013
168711	Monocyte_2	PT_1	LAMB1	ITGA6_ITGB1	1	161112	0.000701063	168711	-0.33877	174093	-1.39575	174541	0.786317	116200	1	172013
168712	PT_2	COL4_FIB	COL4A1	CD47	1	146220	0.000701051	168712	0.0492171	138404	0.102211	124417	0.757213	138584	0.998	160982
168713	PT_2	PT_4	COL4A3	CD47	1	154084	0.000701015	168713	-0.056404	153436	0.14369	121998	0.731064	154262	1	172013
168714	PT_1	COL3_5_6_MYOF	EGF	ERBB4	1	154543	0.000701001	168714	-0.387579	175609	-1.85538	178286	0.826683	78093	1	172013
168715	SMC_Pericytes	NK	NAMPT	INSR	1	166403	0.000700984	168715	-0.477133	177575	-1.13829	170920	0.750905	142794	1	172013
168716	PT_4	Monocyte_2	PLG	PARD3	1	167229	0.000700981	168716	-0.757062	180204	-2.68765	180509	0.762846	134701	1	172013
168717	NK	TCells_2	TLN1	ITGB5	1	150815	0.00070096	168717	-0.0219734	148898	-0.458137	152135	0.754089	140681	0.674	143646
168718	Pod_1	PT_2	CALM2	EGFR	1	150279	0.000700899	168718	-0.110593	159467	0.0621166	126719	0.776233	124479	1	172013
168719	COL3_5_6_aFIB_1	PT_2	CALM1	MYLK	1	166150	0.000700886	168719	-0.209057	167821	-0.646285	159062	0.712085	163133	1	172013
168720	Mesangial_Cell	Undifferentiated_FIB	LAMB1	ITGA6_ITGB1	1	158067	0.000700881	168720	-0.334244	173928	-0.658378	159456	0.786295	116218	1	172013
168721	Monocyte_2	TCells_2	CALM1	INSR	1	163433	0.000700869	168721	-0.586401	179002	-1.66844	177121	0.781434	120309	1	172013
168722	BCells	UNK_FIB_2	SPP1	CD44	1	159984	0.00070086	168722	-0.0049129	146603	-0.888309	165838	0.667089	176310	0.625	142444
168723	Macrophages	COL4_aFIB_1	COL4A4	ITGA2_ITGB1	1	160034	0.000700825	168723	-0.110991	159508	-0.614888	158044	0.71819	160527	0.947	153368
168724	SMC_Pericytes	UNK_FIB_2	COL6A1	CD44	1	104259	0.000700825	168724	0.43692	78897	0.370472	108852	0.788145	114627	0	50194.5
168725	PT_1	Tubular_Doublet	ADAM17	MET	1	168807	0.000700799	168725	-0.217317	168379	-0.901063	166129	0.696654	168790	1	172013
168726	COL4_aFIB_1	Prolif_FIB	FAM3C	CLEC2D	1	144664	0.000700747	168726	0.124987	125755	0.0751188	125969	0.663671	176959	0.111	125911
168727	SMC_Pericytes	Undifferentiated_FIB	FN1	SDC2	1	124940	0.000700699	168727	0.189371	114876	0.850054	81497	0.737591	150706	0.005	108896
168728	PT_1	COL4_aFIB_1	COPA	CD74	1	149379	0.000700698	168728	0.0510979	138097	-0.535084	155216	0.725638	157009	0.144	127844
168729	NK	COL3_5_6_aFIB_1	ADAM17	ERBB4	1	152287	0.000700671	168729	-0.268931	171300	-0.81963	164150	0.819688	85243	1	172013
168730	Mesangial_Cell	Macrophages	SORBS1	ITGB5	1	154606	0.000700664	168730	-0.166326	164641	-0.344099	147420	0.768641	130229	0.999	162012
168731	Prolif_FIB	BCells	ACTR2	LRP2	1	163199	0.000700635	168731	-0.62005	179287	-1.70689	177395	0.783542	118569	1	172013
168732	MYO_1	Macrophages	COL14A1	CD44	1	106879	0.00070059	168732	0.360739	88702	1.01138	72910	0.731846	153857	0	50194.5
168733	MYO_1	COL4_aFIB_1	LTBP3	ITGB5	1	158334	0.000700583	168733	-0.0566406	153457	-1.00218	168352	0.727918	155850	0.734	145276
168734	COL4_aFIB_1	COL3_5_6_aFIB_2	SEMA4D	PLXNB1	1	171401	0.000700553	168734	-0.410954	176207	-1.73174	177558	0.713642	162491	1	172013
168735	PT_3	PT_3	VCL	ITGB5	1	141391	0.000700532	168735	0.022265	142605	-0.543125	155526	0.771048	128430	0.009	111659
168736	PT_2	Monocyte_2	COL4A4	ITGAV_ITGB8	1	165995	0.000700504	168736	-0.267495	171218	-0.950663	167258	0.73752	150748	1	172013
168737	UNK_FIB_2	NK	LRPAP1	SORT1	1	168240	0.000700502	168737	-0.159975	164089	-1.28922	173228	0.639956	179838	0.971	155309
168738	Pod_1	Monocyte_1	TNC	EGFR	1	151507	0.000700494	168738	0.00653081	144934	-0.039836	132393	0.736826	151132	0.997	160340
168739	MYO_1	UNK_FIB_1	COL27A1	ITGA1_ITGB1	1	160242	0.000700491	168739	-0.183368	166011	-1.75039	177683	0.769824	129330	0.995	159447
168740	Monocyte_1	Monocyte_1	FARP2	PLXNA2	1	159415	0.000700487	168740	-0.119782	160405	-0.476435	152887	0.71561	161674	0.947	153368
168741	PT_4	Undifferentiated_FIB	ADAM17	ITGB1	1	135363	0.000700485	168741	0.0479978	138616	0.309584	112422	0.762341	135047	0.061	121990
168742	COL3_5_6_MYOF	Undifferentiated_FIB	MAML2	NOTCH3	1	144953	0.00070048	168742	-0.156681	163780	0.154546	121374	0.805567	98857	1	172013
168743	MYO_1	SMC_Pericytes	ADAM10	NOTCH2	1	138776	0.000700478	168743	0.0343824	140680	-0.452298	151914	0.810227	94456	0.447	138086
168744	PT_4	PT_2	CALM2	KCNQ1	1	148172	0.000700464	168744	0.00348472	145360	0.0981917	124642	0.718986	160185	0.602	141929
168745	Monocyte_1	COL4_FIB	APP	CD74	1	153192	0.000700437	168745	-0.0791426	156099	-0.59242	157329	0.769988	129218	0.963	154569
168746	Monocyte_1	MYO_1	FGF13	EGFR	1	158607	0.000700435	168746	-0.222809	168728	-0.947581	167189	0.786113	116360	1	172013
168747	Macrophages	Prolif_FIB	GNAS	ADCY7	1	109470	0.000700407	168747	0.304088	96797	0.769713	85821	0.746111	145792	0	50194.5
168748	PT_3	SMC_Pericytes	COL5A2	ITGA1_ITGB1	1	115293	0.000700387	168748	0.211029	111355	0.0392871	127996	0.784022	118172	0	50194.5
168749	Mesangial_Cell	Tubular_Doublet	CALM1	CACNA1C	1	146850	0.000700371	168749	0.029032	141554	-0.178072	139640	0.739878	149437	0.33	134871
168750	PT_4	SMC_Pericytes	PSEN1	CD44	1	112794	0.000700326	168750	0.198201	113451	0.555183	97953	0.764236	133622	0	50194.5
168751	PT_2	COL4_aFIB_1	ADAM10	CADM1	1	158122	0.000700326	168751	-0.153079	163472	-0.0283797	131788	0.730462	154584	1	172013
168752	Tubular_Doublet	SMC_Pericytes	COL27A1	ITGA2_ITGB1	1	165332	0.000700261	168752	-0.233498	169379	-0.860142	165147	0.736384	151367	1	172013
168753	UNK_FIB_1	PT_2	TGFB1	ITGB5	1	147285	0.000700245	168753	0.058975	136822	0.256419	115490	0.694596	169462	0.756	145898
168754	MYO_1	Prolif_FIB	HSP90AA1	EGFR	1	160321	0.000700218	168754	-0.228124	169058	-1.2812	173120	0.766108	132168	0.992	158505
168755	Undifferentiated_FIB	Monocyte_2	CNTN3	PTPRG	1	161228	0.000700163	168755	-0.571188	178863	-1.1071	170375	0.786381	116134	1	172013
168756	COL4_aFIB_1	Prolif_FIB	GPC3	LRP2	1	172986	0.000700143	168756	-0.711032	179926	-1.72432	177511	0.702682	166722	1	172013
168757	PT_1	PT_3	VCL	ITGB5	1	128783	0.000700089	168757	0.0221629	142631	-0.500861	153858	0.770992	128473	0	50194.5
168758	Pod_1	Mesangial_Cell	FAM3C	CLEC2D	1	139201	0.000700023	168758	0.118328	126909	0.274764	114463	0.663555	176978	0.005	108896
168759	Monocyte_2	Pod_1	LAMB1	ITGA3_ITGB1	1	159757	0.000699972	168759	-0.230515	169199	-0.878122	165560	0.77783	123253	1	172013
168760	Prolif_FIB	Mesangial_Cell	CUBN	LRP2	1	150325	0.000699955	168760	-1.32211	181207	-3.386	181064	0.856287	48579	1	172013
168761	PT_4	PT_3	COL8A1	ITGA1_ITGB1	1	132033	0.000699934	168761	0.0655045	135741	-0.282355	144730	0.717659	160737	0	50194.5
168762	COL3_5_6_aFIB_2	Pod_1	F8	LRP1	1	158401	0.000699903	168762	0.0120127	144190	-0.617503	158137	0.626672	180692	0.532	140226
168763	TCells_2	COL3_5_6_MYOF	EGF	ERBB4	1	154609	0.000699844	168763	-0.388071	175618	-1.88005	178430	0.826564	78219	1	172013
168764	TCells_1	BCells	APP	APLP2	1	148536	0.00069983	168764	-0.218626	168462	-0.194926	140485	0.80008	103985	0.998	160982
168765	BCells	PT_4	SLIT2	ROBO2	1	165823	0.000699804	168765	-0.203925	167452	-0.966605	167624	0.697805	168412	0.984	156864
168766	NK	Monocyte_2	SORBS1	INSR	1	153635	0.000699754	168766	-0.480789	177641	-1.4958	175592	0.830533	74165	1	172013
168767	PT_3	Tubular_Doublet	CD99	CD99L2	1	147281	0.000699744	168767	0.0245549	142224	0.142637	122073	0.692552	170046	0.28	133294
168768	NK	NK	LAMA5	DAG1	1	168626	0.000699735	168768	-0.201609	167307	-1.14479	171049	0.656873	178003	0.99	158005
168769	SMC_Pericytes	PT_2	CALM1	PDE1A	1	152963	0.000699675	168769	-0.11369	159779	-0.127441	136988	0.755979	139422	0.996	159857
168770	Pod_1	MYO_1	ADAM9	ITGA6	1	171999	0.000699658	168770	-0.237297	169598	-1.18894	171758	0.658007	177856	1	172013
168771	NK	Macrophages	VEGFA	NRP1	1	159083	0.000699646	168771	-0.320202	173441	-0.867459	165313	0.786679	115875	1	172013
168772	Monocyte_1	PT_1	COL4A2	ITGB5	1	157974	0.000699627	168772	-0.256552	170606	-1.08464	170000	0.795065	108481	1	172013
168773	COL3_5_6_aFIB_2	Tubular_Doublet	TIMP3	MET	1	168264	0.000699619	168773	-0.185571	166194	-0.889823	165882	0.697635	168458	1	172013
168774	Tubular_Doublet	BCells	SEMA5A	MET	1	171560	0.000699618	168774	-0.481125	177648	-1.72835	177535	0.715203	161832	1	172013
168775	BCells	Pod_1	SLIT2	ROBO1	1	152564	0.00069959	168775	-0.0762684	155793	-0.605002	157719	0.769033	129940	0.896	150593
168776	NK	Monocyte_1	LAMA5	DAG1	1	168555	0.000699579	168776	-0.20165	167312	-1.02505	168821	0.656848	178008	0.996	159857
168777	Tubular_Doublet	Undifferentiated_FIB	MAML2	NOTCH2	1	124772	0.000699545	168777	-0.0558172	153359	0.240021	116474	0.868001	37711	0.81	147539
168778	PT_1	COL3_5_6_aFIB_2	CD99	CD81	1	144977	0.000699541	168778	0.144434	122471	-0.290982	145119	0.676573	174359	0.015	114158
168779	Prolif_FIB	PT_4	TFPI	LRP1	1	135424	0.000699535	168779	0.109015	128545	-0.366922	148405	0.790057	112909	0.034	118482
168780	PT_3	BCells	COL6A1	CD44	1	99078.3	0.00069953	168780	0.602783	61332	0.513696	100339	0.787991	114746	0	50194.5
168781	UNK_FIB_1	Tubular_Doublet	TGFB1	SMAD3	1	156093	0.000699512	168781	-0.0604775	153916	-0.487343	153305	0.74883	144122	0.997	160340
168782	TCells_2	COL4_aFIB_1	CALM2	KCNQ1	1	150107	0.000699457	168782	0.0442323	139162	-0.357072	147976	0.71884	160259	0.313	134354
168783	Monocyte_1	Monocyte_1	CALM2	EGFR	1	148906	0.000699455	168783	-0.0291373	149882	-0.297444	145423	0.776054	124620	0.976	155822
168784	BCells	COL4_aFIB_1	COL4A2	ITGA9_ITGB1	1	141010	0.000699433	168784	0.0947257	130942	-0.179151	139705	0.79133	111782	0.954	153839
168785	NK	Macrophages	SLIT2	APP	1	155152	0.000699386	168785	-0.336024	173988	-1.18224	171663	0.815489	89311	1	172013
168786	NK	MYO_1	COL4A1	ITGA3_ITGB1	1	158568	0.000699382	168786	-0.120236	160450	-1.44591	175110	0.760905	136082	0.932	152412
168787	BCells	Prolif_FIB	COL18A1	PTPRS	1	156993	0.000699344	168787	-0.34413	174268	-1.2965	173314	0.795291	108257	0.997	160340
168788	COL4_FIB	Mesangial_Cell	RTN4	LINGO1	1	140499	0.000699326	168788	0.0851957	132586	-0.709148	160980	0.787343	115308	0.095	124834
168789	BCells	COL3_5_6_aFIB_2	COL4A1	ITGAV_ITGB8	1	161272	0.000699278	168789	-0.191474	166615	-1.35996	174091	0.775759	124853	1	172013
168790	Macrophages	COL3_5_6_MYOF	CALM2	PDE1C	1	154558	0.000699269	168790	0.0038371	145312	-0.288702	145010	0.674502	174808	0.476	138868
168791	Mesangial_Cell	COL4_FIB	COL6A3	ITGA3_ITGB1	1	121108	0.00069923	168791	0.221589	109664	-0.133912	137312	0.755721	139576	0	50194.5
168792	TCells_1	COL4_FIB	COL18A1	ITGA3	1	169496	0.000699218	168792	-0.338925	174100	-1.01923	168708	0.710323	163865	1	172013
168793	MYO_1	Undifferentiated_FIB	LAMB1	ITGA1	1	154798	0.000699215	168793	-0.134656	161787	-0.918967	166537	0.7991	104861	1	172013
168794	COL3_5_6_MYOF	Undifferentiated_FIB	LAMA5	ITGAV_ITGB8	1	169782	0.000699206	168794	-0.314635	173231	-1.32304	173656	0.688588	171218	0.999	162012
168795	PT_4	TCells_2	BMP1	BMPR2	1	151450	0.000699203	168795	-0.0547764	153234	-0.0626097	133616	0.745464	146191	0.972	155412
168796	PT_4	COL3_5_6_aFIB_2	SDC2	PTPRJ	1	159036	0.000699193	168796	-0.228	169047	-1.06501	169617	0.786883	115709	1	172013
168797	COL3_5_6_aFIB_2	COL3_5_6_MYOF	F8	LRP2	1	176394	0.000699193	168797	-0.801034	180408	-3.12215	180903	0.639802	179847	1	172013
168798	BCells	TCells_1	ARF1	INSR	1	167390	0.000699152	168798	-0.542489	178520	-1.51165	175789	0.75238	141831	1	172013
168799	UNK_FIB_2	UNK_FIB_1	COL18A1	PTPRS	1	155822	0.000699105	168799	-0.177755	165551	-2.14438	179439	0.795263	108287	0.985	157032
168800	PT_1	Tubular_Doublet	LAMC1	ITGA6_ITGB1	1	155925	0.000699086	168800	-0.110362	159438	-0.472641	152706	0.760083	136670	0.999	162012
168801	Monocyte_2	Undifferentiated_FIB	COL4A4	ITGAV_ITGB8	1	164008	0.000699077	168801	-0.284016	171975	-0.913284	166403	0.737323	150848	0.999	162012
168802	COL3_5_6_MYOF	SMC_Pericytes	COL4A5	ITGA11_ITGB1	1	148600	0.000699069	168802	0.0641988	135980	-0.334714	146997	0.689845	170828	0.047	120392
168803	TCells_1	MYO_1	ALCAM	NRP1	1	158956	0.000699066	168803	-0.341325	174181	-0.677511	160053	0.782124	119731	1	172013
168804	Macrophages	SMC_Pericytes	COL4A3	CD47	1	149934	0.000699023	168804	-0.0371685	150957	0.218291	117718	0.730784	154401	0.989	157792
168805	COL3_5_6_aFIB_1	COL3_5_6_aFIB_2	ADAM17	ERBB4	1	151846	0.000698989	168805	-0.222304	168690	-0.827103	164312	0.81951	85409	1	172013
168806	NK	PT_2	FGF13	EGFR	1	156537	0.000698987	168806	-0.210015	167889	-0.598209	157487	0.785939	116492	1	172013
168807	PT_2	MYO_1	COL4A3	CD47	1	155763	0.000698963	168807	-0.0570443	153512	0.002773	130074	0.730776	154410	1	172013
168808	PT_2	TCells_2	COL4A2	ITGA1_ITGB1	1	150088	0.00069893	168808	-0.179107	165659	-0.367479	148427	0.809064	95531	1	172013
168809	NK	Tubular_Doublet	HSP90AA1	EGFR	1	162478	0.000698876	168809	-0.251652	170333	-1.03081	168936	0.765936	132297	1	172013
168810	UNK_FIB_1	Mesangial_Cell	RTN4	LINGO1	1	142207	0.000698848	168810	0.0848201	132650	-0.765538	162594	0.787286	115363	0.232	131616
168811	Macrophages	Prolif_FIB	APP	LRP6	1	157043	0.000698794	168811	-0.291636	172306	-1.01335	168594	0.800631	103489	1	172013
168812	COL3_5_6_aFIB_2	COL4_aFIB_1	COL4A2	ITGB5	1	157839	0.00069878	168812	-0.267524	171220	-1.01233	168574	0.794966	108575	1	172013
168813	COL3_5_6_aFIB_2	UNK_FIB_2	B2M	KLRD1	1	160566	0.000698774	168813	0.00170872	145635	-1.23664	172517	0.667523	176223	0.507	139642
168814	COL3_5_6_aFIB_2	UNK_FIB_2	AGRN	LRP2	1	175293	0.000698753	168814	-0.839207	180561	-3.08221	180875	0.677286	174203	1	172013
168815	UNK_FIB_2	Monocyte_1	CALM2	EGFR	1	152262	0.00069875	168815	-0.0296097	149952	-0.748274	162131	0.775966	124696	0.975	155715
168816	Tubular_Doublet	PT_3	AGRN	LRP1	1	159272	0.000698686	168816	-0.00966987	147250	-0.692298	160485	0.664683	176772	0.649	143035
168817	Prolif_FIB	Tubular_Doublet	LAMA2	ITGA2_ITGB1	1	140535	0.00069868	168817	0.150437	121452	-0.138076	137522	0.743885	147143	0.142	127742
168818	UNK_FIB_1	PT_3	CXCL12	ITGAV	1	159474	0.000698662	168818	-0.0454348	152048	-0.948672	167217	0.707032	165135	0.693	144150
168819	Pod_1	Tubular_Doublet	FGF14	FGFR1	1	159544	0.000698658	168819	-0.065158	154503	-0.238384	142639	0.651562	178700	0.942	153060
168820	NK	Prolif_FIB	COL4A2	ITGB5	1	154159	0.000698644	168820	-0.172643	165159	-1.05615	169456	0.79495	108592	0.993	158766
168821	SMC_Pericytes	Prolif_FIB	COL4A3	ITGAV_ITGB8	1	165688	0.000698641	168821	-0.28724	172122	-1.24748	172660	0.75087	142824	1	172013
168822	Monocyte_2	TCells_1	SLIT2	APP	1	153192	0.000698624	168822	-0.333316	173903	-0.737333	161831	0.815407	89390	1	172013
168823	Pod_1	COL3_5_6_aFIB_1	LAMB2	DAG1	1	165056	0.000698607	168823	-0.0935659	157701	-0.5066	154093	0.683395	172648	1	172013
168824	Mesangial_Cell	Mesangial_Cell	COL6A2	ITGAV_ITGB8	1	149464	0.000698571	168824	0.00805707	144721	-0.147571	138010	0.764078	133754	0.999	162012
168825	Undifferentiated_FIB	NK	SLIT2	APP	1	154194	0.000698566	168825	-0.331711	173844	-0.934157	166889	0.8154	89397	1	172013
168826	Mesangial_Cell	PT_4	COL6A2	ITGA1_ITGB1	1	115796	0.000698556	168826	0.178919	116585	0.167138	120698	0.778544	122679	0	50194.5
168827	COL3_5_6_aFIB_1	UNK_FIB_2	TGFB1	ENG	1	129395	0.00069855	168827	0.245904	105807	-0.241477	142783	0.64508	179364	0	50194.5
168828	NK	SMC_Pericytes	COL4A3	CD47	1	154247	0.000698536	168828	-0.0372849	150972	-0.250252	143222	0.730715	154439	0.953	153774
168829	MYO_1	Pod_1	JAG1	NOTCH2	1	139339	0.000698506	168829	0.0972231	130518	-0.103444	135724	0.744455	146820	0.017	114804
168830	COL3_5_6_aFIB_1	Macrophages	BSG	SLC16A7	1	158815	0.000698477	168830	-0.0453335	152041	-0.271361	144226	0.643948	179460	0.869	149518
168831	PT_2	Tubular_Doublet	ADAM10	NRCAM	1	166311	0.000698469	168831	-0.228286	169071	-0.315061	146181	0.671422	175458	1	172013
168832	MYO_1	BCells	ADAM10	CADM1	1	163189	0.000698427	168832	-0.172966	165182	-1.25136	172723	0.730194	154735	0.962	154472
168833	Undifferentiated_FIB	Undifferentiated_FIB	LAMC1	ITGA9_ITGB1	1	133466	0.000698375	168833	0.0594697	136743	0.976703	74682	0.760944	136050	0.905	151022
168834	COL4_aFIB_1	Monocyte_2	ADAM17	ITGB1	1	145005	0.000698374	168834	0.0381175	140103	-0.321273	146416	0.762067	135220	0.316	134454
168835	COL3_5_6_MYOF	Tubular_Doublet	COL4A2	CD44	1	117981	0.000698327	168835	0.0799926	133436	1.67017	42786	0.806635	97813	0.794	147036
168836	Macrophages	PT_3	CALM2	KCNQ1	1	151594	0.000698315	168836	-0.0163954	148140	-0.139616	137604	0.718675	160330	0.65	143058
168837	NK	TCells_1	HSP90AA1	EGFR	1	161272	0.000698315	168837	-0.251763	170347	-0.772158	162804	0.765864	132357	1	172013
168838	Mesangial_Cell	SMC_Pericytes	LAMB2	CD44	1	127205	0.000698291	168838	0.171292	117884	0.759362	86391	0.727216	156216	0.003	106698
168839	NK	TCells_1	LAMB1	DAG1	1	160651	0.000698273	168839	-0.311622	173109	-0.604397	157695	0.7669	131601	1	172013
168840	COL3_5_6_MYOF	PT_1	COL27A1	ITGA2_ITGB1	1	165285	0.0006982	168840	-0.284935	172021	-1.20526	172022	0.736098	151532	0.999	162012
168841	MYO_1	Monocyte_1	ADAM10	CADM1	1	163615	0.000698188	168841	-0.173023	165190	-1.00015	168318	0.730161	154746	0.998	160982
168842	Undifferentiated_FIB	Monocyte_2	TIMP2	CD44	1	92156.5	0.000698133	168842	0.477264	74221	2.08911	28424	0.756479	139101	0	50194.5
168843	PT_4	COL3_5_6_aFIB_1	EGF	ERBB4	1	153754	0.000698126	168843	-0.382202	175471	-1.35685	174052	0.826388	78392	1	172013
168844	UNK_FIB_2	Macrophages	GNAS	ADCY9	1	144038	0.000698101	168844	-0.00206056	146183	-0.507036	154107	0.799352	104635	0.774	146420
168845	Monocyte_2	PT_2	APP	LRP6	1	153732	0.000698063	168845	-0.274162	171530	-0.472299	152696	0.800547	103578	1	172013
168846	TCells_2	COL4_aFIB_1	COL4A1	ITGA9_ITGB1	1	141457	0.000698046	168846	0.186968	115271	-0.272107	144262	0.770466	128835	0.884	150070
168847	TCells_2	Tubular_Doublet	RTN4	LINGO1	1	139905	0.000698035	168847	0.0240329	142319	-0.107506	135944	0.787188	115444	0.404	136972
168848	PT_4	Monocyte_1	EDIL3	ITGB5	1	158458	0.00069798	168848	-0.0396285	151275	-0.400576	149803	0.698574	168139	0.959	154223
168849	Undifferentiated_FIB	COL3_5_6_MYOF	SPTAN1	PTPRA	1	140949	0.000697939	168849	-0.130592	161429	0.0244788	128824	0.812917	91802	0.954	153839
168850	TCells_1	MYO_1	LAMB1	ITGA3_ITGB1	1	160991	0.000697929	168850	-0.277725	171698	-1.03129	168949	0.777577	123444	1	172013
168851	SMC_Pericytes	SMC_Pericytes	SDC2	PTPRJ	1	157665	0.000697924	168851	-0.268279	171263	-0.688442	160365	0.786731	115833	1	172013
168852	Tubular_Doublet	Undifferentiated_FIB	F13A1	ITGB1	1	148678	0.000697859	168852	-0.00908151	147182	0.210105	118207	0.701655	167072	0.608	142075
168853	PT_2	NK	ADAM10	CD44	1	95403.1	0.0006978	168853	0.448985	77438	1.10752	68077	0.790541	112453	0	50194.5
168854	Mesangial_Cell	UNK_FIB_2	CALM2	PDE1A	1	148397	0.000697785	168854	-0.0161395	148100	-0.693575	160520	0.782487	119439	0.727	145070
168855	COL4_FIB	Undifferentiated_FIB	LAMC1	CD44	1	103596	0.00069776	168855	0.246345	105735	1.06832	70009	0.777913	123187	0	50194.5
168856	COL3_5_6_aFIB_1	Prolif_FIB	HLA-A	APLP2	1	160665	0.000697757	168856	-0.0647358	154464	-1.3304	173765	0.725074	157284	0.854	148955
168857	PT_4	NK	ADAM9	ITGAV	1	157319	0.000697755	168857	-0.073093	155407	-0.430409	151041	0.719692	159865	0.914	151426
168858	COL3_5_6_aFIB_1	PT_4	EGF	ERBB4	1	152117	0.000697752	168858	-0.215427	168251	-1.27365	173024	0.82635	78439	1	172013
168859	TCells_1	Monocyte_2	PSEN1	CD44	1	117045	0.000697662	168859	0.254514	104423	1.30175	58753	0.763893	133893	0.039	119298
168860	COL4_FIB	PT_2	HLA-B	CANX	1	152611	0.000697627	168860	-0.0577628	153591	0.150603	121588	0.722201	158678	0.997	160340
168861	MYO_1	Tubular_Doublet	LAMB2	ITGA6_ITGB1	1	163653	0.000697585	168861	-0.142779	162530	-0.717149	161215	0.706548	165318	0.997	160340
168862	Monocyte_2	Macrophages	COL4A3	ITGA9_ITGB1	1	151717	0.000697559	168862	-0.0844748	156679	-0.134828	137358	0.745203	146361	0.864	149326
168863	COL3_5_6_aFIB_1	Prolif_FIB	NAMPT	INSR	1	167238	0.00069754	168863	-0.476885	177570	-1.40723	174673	0.750444	143071	1	172013
168864	Macrophages	Monocyte_1	TGFB1	EGFR	1	145517	0.000697518	168864	0.063867	136043	0.310956	112330	0.736552	151272	0.994	159074
168865	COL4_aFIB_1	Monocyte_2	LAMB1	CD44	1	139224	0.000697516	168865	0.0467336	138785	0.27114	114670	0.802452	101788	1	172013
168866	UNK_FIB_2	MYO_1	GPC3	LRP2	1	173646	0.000697509	168866	-0.68814	179782	-2.87708	180707	0.702288	166863	1	172013
168867	TCells_1	MYO_1	HLA-B	CANX	1	147838	0.000697505	168867	0.0117758	144221	0.165964	120763	0.722184	158691	0.781	146647
168868	Monocyte_2	COL3_5_6_aFIB_1	COL18A1	ITGA5	1	158455	0.000697504	168868	0.108929	128564	-0.4951	153613	0.695339	169217	1	172013
168869	MYO_1	Pod_1	COL27A1	ITGA2_ITGB1	1	167447	0.000697499	168869	-0.230898	169218	-1.49028	175543	0.736	151593	1	172013
168870	COL3_5_6_aFIB_1	BCells	ACTR2	LRP2	1	163420	0.000697465	168870	-0.62174	179300	-1.81214	178038	0.783157	118877	1	172013
168871	TCells_1	COL3_5_6_aFIB_2	HSP90B1	ERBB2	1	170328	0.00069746	168871	-0.323472	173555	-1.38744	174435	0.712964	162765	1	172013
168872	PT_3	Pod_1	LAMC1	ITGA6_ITGB1	1	159156	0.000697443	168872	-0.10777	159153	-0.641862	158923	0.759869	136820	1	172013
168873	Macrophages	Mesangial_Cell	APP	NOTCH2	1	134888	0.000697424	168873	0.00105536	145732	-0.0660242	133781	0.829632	75085	0.904	150970
168874	Pod_1	Undifferentiated_FIB	LAMB2	ITGA3_ITGB1	1	154402	0.000697406	168874	-0.0709852	155180	-0.0213631	131397	0.696254	168919	0.813	147638
168875	Tubular_Doublet	COL3_5_6_aFIB_1	CD99	CD99L2	1	149414	0.000697405	168875	0.0511044	138095	-0.15087	138187	0.692196	170154	0.236	131760
168876	TCells_2	Undifferentiated_FIB	APP	NOTCH2	1	131759	0.000697399	168876	-0.0204858	148683	0.0929043	124946	0.82963	75088	0.572	141202
168877	MYO_1	COL3_5_6_MYOF	JAG1	NOTCH1	1	162891	0.00069738	168877	-0.0541985	153153	-0.931993	166839	0.635026	180228	0.737	145358
168878	UNK_FIB_2	Mesangial_Cell	B2M	KLRD1	1	158686	0.000697351	168878	-0.00462179	146569	-0.769681	162737	0.667297	176274	0.48	138972
168879	Monocyte_2	Undifferentiated_FIB	CALM1	PTPRA	1	152404	0.000697331	168879	-0.124267	160835	-0.0460744	132745	0.750151	143262	0.98	156302
168880	Undifferentiated_FIB	COL4_FIB	THBS1	PTPRJ	1	162936	0.000697308	168880	-0.386673	175582	-0.962212	167522	0.768063	130682	1	172013
168881	Undifferentiated_FIB	MYO_1	ALCAM	NRP1	1	159639	0.000697237	168881	-0.341662	174192	-0.785129	163201	0.781901	119910	1	172013
168882	Tubular_Doublet	Tubular_Doublet	COL18A1	ITGA1_ITGB1	1	151619	0.000697214	168882	-0.230911	169220	-0.3124	146066	0.802321	101913	1	172013
168883	MYO_1	PT_4	MAML2	NOTCH1	1	160419	0.000697207	168883	-0.477548	177581	-1.62574	176780	0.796913	106836	1	172013
168884	Monocyte_1	PT_1	SPTAN1	PTPRA	1	148405	0.000697205	168884	-0.126695	161045	-0.651021	159230	0.812837	91884	0.998	160982
168885	PT_4	Undifferentiated_FIB	COL8A1	ITGA2_ITGB1	1	127812	0.000697199	168885	0.0487208	138496	0.387777	107812	0.679403	173672	0	50194.5
168886	COL3_5_6_aFIB_1	Undifferentiated_FIB	VEGFA	CD44	1	143633	0.000697192	168886	0.0536763	137676	0.219924	117630	0.735295	151989	0.604	141982
168887	BCells	UNK_FIB_2	COL4A1	ITGA9_ITGB1	1	145787	0.00069717	168887	0.0316641	141120	-0.480816	153071	0.770355	128916	0.403	136941
168888	TCells_2	Mesangial_Cell	VCL	ITGB5	1	144984	0.000697129	168888	0.00158678	145654	-0.258589	143600	0.770618	128740	0.445	138036
168889	COL4_aFIB_1	PT_3	LAMB1	ITGA1	1	158571	0.00069711	168889	-0.306734	172916	-1.34798	173958	0.798858	105079	1	172013
168890	Prolif_FIB	COL3_5_6_aFIB_1	ADAM17	ERBB4	1	153671	0.000697056	168890	-0.270348	171344	-1.11337	170492	0.819305	85617	1	172013
168891	COL3_5_6_MYOF	PT_1	COL4A2	ITGA2_ITGB1	1	140873	0.000697055	168891	-0.210182	167903	0.713129	89081	0.779491	121930	0.982	156559
168892	PT_2	COL3_5_6_MYOF	EGF	ERBB4	1	153132	0.00069705	168892	-0.389258	175645	-1.11977	170596	0.826278	78512	1	172013
168893	TCells_2	Mesangial_Cell	COL4A3	ITGAV_ITGB8	1	166097	0.000696982	168893	-0.299368	172621	-1.35203	174003	0.750648	142957	1	172013
168894	TCells_2	PT_4	COL4A3	ITGA1_ITGB1	1	157650	0.000696967	168894	-0.128506	161229	-1.03732	169059	0.765686	132508	0.982	156559
168895	COL3_5_6_aFIB_2	SMC_Pericytes	COL4A2	ITGA2_ITGB1	1	154223	0.000696911	168895	-0.194267	166846	-0.43921	151412	0.779474	121952	0.999	162012
168896	COL3_5_6_MYOF	Macrophages	LAMA5	CD44	1	143124	0.0006969	168896	0.142573	122809	0.186514	119578	0.702391	166821	0.424	137518
168897	Undifferentiated_FIB	COL3_5_6_aFIB_2	THBS1	LRP5	1	171686	0.000696851	168897	-0.31783	173352	-0.881989	165661	0.653135	178508	1	172013
168898	UNK_FIB_2	UNK_FIB_2	TNFSF10	TNFRSF10B	1	175014	0.000696838	168898	-0.3136	173195	-2.41323	180109	0.622608	180855	1	172013
168899	Monocyte_2	Macrophages	COL4A4	CD44	1	131856	0.000696772	168899	0.173192	117557	0.596269	95598	0.74975	143524	0.293	133704
168900	Mesangial_Cell	Monocyte_1	CALM1	PDE1A	1	157662	0.000696765	168900	-0.127459	161133	-0.733995	161743	0.755594	139670	0.984	156864
168901	PT_4	PT_3	CALM2	PDE1A	1	152711	0.000696764	168901	-0.0151569	147973	-0.859652	165136	0.782363	119535	0.999	162012
168902	Undifferentiated_FIB	Undifferentiated_FIB	COL1A2	ITGA3_ITGB1	1	111120	0.000696761	168902	0.231664	108087	0.555074	97962	0.768364	130455	0	50194.5
168903	SMC_Pericytes	PT_3	COL4A4	ITGA2_ITGB1	1	162658	0.000696688	168903	-0.149348	163128	-0.775954	162906	0.717591	160774	0.988	157578
168904	COL4_FIB	Tubular_Doublet	VCAN	EGFR	1	140254	0.000696661	168904	0.0755944	134164	0.147278	121786	0.775084	125393	0.905	151022
168905	UNK_FIB_2	Tubular_Doublet	C3	NRP1	1	165336	0.00069663	168905	-0.159371	164030	-0.790759	163362	0.722809	158369	1	172013
168906	Undifferentiated_FIB	COL3_5_6_aFIB_1	LAMA2	DAG1	1	121093	0.000696629	168906	0.162058	119404	0.272313	114607	0.734607	152355	0	50194.5
168907	NK	Mesangial_Cell	FARP2	PLXNA2	1	157033	0.000696604	168907	-0.079413	156133	-0.29785	145438	0.715044	161901	0.938	152784
168908	BCells	COL3_5_6_aFIB_1	COL4A2	ITGA9_ITGB1	1	143051	0.000696585	168908	0.0544013	137549	-0.435863	151283	0.790992	112068	0.74	145448
168909	PT_3	UNK_FIB_2	LAMB2	CD44	1	127357	0.000696568	168909	0.169065	118254	-0.247857	143094	0.72697	156333	0	50194.5
168910	Tubular_Doublet	PT_2	RTN4	LINGO1	1	140642	0.000696566	168910	-0.0656125	154570	0.288224	113704	0.787012	115610	0.892	150416
168911	COL3_5_6_MYOF	COL4_aFIB_1	ADAM17	ITGB1	1	143327	0.000696536	168911	0.0562618	137256	-0.2439	142913	0.761828	135420	0.246	132134
168912	UNK_FIB_2	Pod_1	ADAM10	IL6R	1	163974	0.000696479	168912	-0.284894	172019	-1.49864	175630	0.76731	131296	1	172013
168913	Macrophages	COL3_5_6_aFIB_1	COL4A2	CD44	1	117561	0.00069647	168913	0.520109	69484	0.127739	122941	0.806428	98005	0.157	128462
168914	PT_1	PT_2	CALM1	PTPRA	1	154287	0.000696416	168914	-0.0919182	157534	0.0102549	129631	0.750028	143342	1	172013
168915	COL4_FIB	Pod_1	LAMA5	ITGA9_ITGB1	1	162292	0.000696399	168915	-0.11833	160266	-0.631689	158624	0.681836	173060	0.896	150593
168916	MYO_1	UNK_FIB_2	ADAM17	ERBB4	1	154495	0.000696368	168916	-0.272134	171422	-1.38718	174433	0.819232	85689	1	172013
168917	Undifferentiated_FIB	Monocyte_1	CNTN4	PTPRG	1	152714	0.000696361	168917	-0.721116	180003	-1.64323	176912	0.838969	65725	1	172013
168918	Undifferentiated_FIB	TCells_1	ADAM10	TSPAN14	1	141851	0.000696354	168918	-0.0822276	156440	0.680305	90898	0.761826	135422	0.988	157578
168919	PT_4	MYO_1	LRPAP1	LRP2	1	170630	0.000696341	168919	-0.809114	180438	-2.93708	180769	0.737026	151010	1	172013
168920	PT_2	SMC_Pericytes	COL4A1	ITGA9_ITGB1	1	142261	0.000696334	168920	-0.0142493	147831	0.24921	115928	0.770249	128998	0.872	149627
168921	MYO_1	MYO_1	ADAM17	IL6R	1	167588	0.000696313	168921	-0.178669	165629	-1.43225	174957	0.726802	156419	1	172013
168922	Monocyte_2	SMC_Pericytes	CALR	LRP1	1	136704	0.000696259	168922	0.165217	118919	0.202068	118665	0.715027	161907	0.018	115106
168923	PT_2	COL3_5_6_MYOF	ADAM10	EPHA3	1	147111	0.000696216	168923	0.0324848	140996	0.890955	79243	0.676508	174378	1	172013
168924	PT_2	UNK_FIB_2	APP	LRP6	1	156405	0.000696174	168924	-0.29522	172457	-0.848731	164846	0.800331	103784	1	172013
168925	Macrophages	Monocyte_2	CALM2	MYLK	1	155990	0.000696157	168925	-0.117902	160219	-0.37384	148695	0.741343	148613	0.949	153496
168926	Monocyte_2	COL3_5_6_MYOF	ACTR2	LRP2	1	163322	0.000696142	168926	-0.483297	177685	-2.00947	178988	0.782996	118999	1	172013
168927	PT_3	PT_4	VCL	ITGB5	1	142186	0.000696116	168927	0.0198494	142977	-0.564677	156358	0.770489	128820	0.014	113846
168928	COL4_aFIB_1	Undifferentiated_FIB	LAMA5	CD44	1	147134	0.000696101	168928	0.0288484	141583	0.278867	114228	0.702271	166870	0.69	144062
168929	COL4_FIB	TCells_1	VCAN	EGFR	1	137763	0.000696101	168929	0.0754831	134177	0.405927	106704	0.775014	125446	0.95	153561
168930	Undifferentiated_FIB	PT_3	SPARC	FGFR1	1	121033	0.000696085	168930	0.102663	129641	0.248401	115975	0.754456	140423	0	50194.5
168931	COL3_5_6_aFIB_1	NK	LRPAP1	SORT1	1	168815	0.000696054	168931	-0.160913	164171	-1.12799	170738	0.639222	179896	0.997	160340
168932	UNK_FIB_2	Prolif_FIB	COL6A2	ITGA11_ITGB1	1	121486	0.000696035	168932	0.272306	101647	-0.269999	144163	0.75133	142495	0	50194.5
168933	Undifferentiated_FIB	COL3_5_6_aFIB_2	CD99	PILRB	1	153981	0.000696022	168933	-0.116457	160076	-0.157673	138535	0.750114	143287	0.994	159074
168934	Monocyte_1	COL3_5_6_MYOF	MTMR4	SMAD3	1	170065	0.000695907	168934	-0.359648	174753	-0.939568	167018	0.700166	167607	1	172013
168935	MYO_1	COL3_5_6_aFIB_2	CALM1	PTH2R	1	161677	0.000695875	168935	-0.847987	180588	-2.54024	180324	0.797252	106525	1	172013
168936	NK	TCells_1	LAMA5	ITGA6_ITGB1	1	169409	0.000695856	168936	-0.25275	170398	-0.755381	162325	0.680615	173374	1	172013
168937	COL4_FIB	COL4_aFIB_1	APOE	SORL1	1	166037	0.000695847	168937	-0.0884348	157140	-1.1492	171129	0.618272	181005	0.924	151974
168938	PT_3	PT_3	TFPI	LRP1	1	125236	0.000695792	168938	0.0686281	135240	-0.628245	158510	0.789612	113299	0	50194.5
168939	Prolif_FIB	NK	HLA-A	APLP2	1	157738	0.000695779	168939	-0.0504756	152685	-0.747553	162112	0.724791	157415	0.81	147539
168940	TCells_2	COL3_5_6_aFIB_2	FGF13	FGFR2	1	170765	0.000695723	168940	-0.232957	169344	-1.54232	176070	0.660642	177459	0.999	162012
168941	PT_2	Prolif_FIB	FGF13	FGFR1	1	155086	0.000695718	168941	-0.113862	159807	-0.210893	141298	0.739122	149877	0.973	155504
168942	BCells	Tubular_Doublet	LAMB1	ITGA2_ITGB1	1	157922	0.000695702	168942	-0.284118	171983	-0.770331	162754	0.774817	125590	0.997	160340
168943	Monocyte_2	SMC_Pericytes	COL18A1	ITGB3	1	172813	0.000695689	168943	-0.37786	175343	-1.7753	177846	0.693012	169921	1	172013
168944	TCells_1	Prolif_FIB	COL18A1	ITGA11_ITGB1	1	153755	0.000695684	168944	-0.118725	160307	-0.501292	153882	0.777315	123632	0.999	162012
168945	PT_1	PT_4	VCL	ITGB5	1	141441	0.000695677	168945	0.0197473	142995	-0.522414	154743	0.770433	128861	0.009	111659
168946	Prolif_FIB	PT_2	CALM1	KCNQ1	1	160715	0.000695639	168946	-0.108943	159283	-0.41793	150561	0.686793	171723	0.942	153060
168947	NK	Macrophages	S100A4	EGFR	1	148333	0.000695626	168947	0.111291	128144	0.546292	98468	0.677701	174094	1	172013
168948	COL3_5_6_MYOF	Tubular_Doublet	MAML2	NOTCH2	1	134139	0.000695619	168948	-0.214141	168167	-0.0939489	135239	0.867678	38003	0.997	160340
168949	Undifferentiated_FIB	Tubular_Doublet	COL12A1	ITGA1_ITGB1	1	116132	0.000695618	168949	0.229742	108386	1.22527	62308	0.773181	126857	0.015	114158
168950	TCells_2	Pod_1	FGF13	FGFR1	1	157360	0.000695581	168950	-0.0725264	155343	-0.737555	161838	0.739103	149885	0.9	150782
168951	Monocyte_1	COL3_5_6_aFIB_1	NRG1	ERBB2_ERBB4	1	167319	0.000695575	168951	-0.422487	176483	-1.62896	176801	0.751568	142349	1	172013
168952	COL4_FIB	COL3_5_6_aFIB_1	EGF	LRP2	1	161686	0.00069557	168952	-0.79146	180367	-2.66152	180476	0.797124	106622	1	172013
168953	UNK_FIB_2	PT_4	F8	LRP1	1	160770	0.000695535	168953	0.020648	142860	-1.13554	170868	0.62594	180722	0.541	140445
168954	PT_4	TCells_1	NAMPT	INSR	1	166043	0.000695528	168954	-0.475172	177531	-1.00716	168468	0.750173	143248	1	172013
168955	Mesangial_Cell	SMC_Pericytes	COL1A2	ITGA3_ITGB1	1	119286	0.000695502	168955	0.217724	110268	-0.117158	136442	0.768203	130571	0	50194.5
168956	Monocyte_2	PT_4	LAMB1	ITGA2_ITGB1	1	161690	0.000695496	168956	-0.252547	170387	-1.16993	171478	0.774791	125614	1	172013
168957	UNK_FIB_1	Tubular_Doublet	COL12A1	ITGA2_ITGB1	1	138645	0.000695457	168957	0.153317	120936	0.117287	123569	0.740073	149327	0.201	130436
168958	Undifferentiated_FIB	Undifferentiated_FIB	LAMA2	ITGA3_ITGB1	1	113409	0.000695432	168958	0.184639	115641	0.757551	86486	0.746158	145764	0	50194.5
168959	SMC_Pericytes	TCells_1	ADAM17	ITGB1	1	134619	0.000695399	168959	0.0324834	140997	0.641691	93056	0.76168	135530	0.319	134551
168960	Monocyte_2	UNK_FIB_1	LAMB1	ITGA6_ITGB1	1	161598	0.000695375	168960	-0.314942	173240	-1.65669	177029	0.785632	116750	1	172013
168961	COL3_5_6_aFIB_1	COL3_5_6_aFIB_2	HSPG2	LRP2	1	153094	0.000695293	168961	-0.0556656	153346	-1.6984	177327	0.810887	93822	1	172013
168962	Undifferentiated_FIB	PT_3	COL1A1	ITGA1_ITGB1	1	117029	0.000695258	168962	0.189364	114879	-0.158436	138574	0.790462	112537	0	50194.5
168963	NK	Undifferentiated_FIB	COL4A5	ITGA9_ITGB1	1	148818	0.000695247	168963	0.0379414	140135	0.247539	116032	0.697409	168542	0.892	150416
168964	TCells_2	COL3_5_6_aFIB_1	COL4A1	ITGA9_ITGB1	1	141424	0.000695203	168964	0.146644	122110	-0.528818	154993	0.770105	129131	0.24	131922
168965	Undifferentiated_FIB	NK	LAMA4	DAG1	1	134607	0.000695166	168965	0.125511	125671	0.677761	91004	0.712511	162950	0.09	124443
168966	PT_4	PT_4	SPARC	FGFR1	1	121339	0.000695119	168966	0.110206	128315	0.20153	118701	0.754327	140520	0	50194.5
168967	Tubular_Doublet	Tubular_Doublet	TGFB1	TGFBR3	1	148347	0.000695073	168967	0.0570497	137130	0.185125	119659	0.722056	158768	0.986	157210
168968	TCells_1	Prolif_FIB	FGF13	EGFR	1	152217	0.000695042	168968	-0.185768	166206	-0.403143	149924	0.785462	116911	0.994	159074
168969	UNK_FIB_2	PT_3	SPON2	ITGB1	1	139724	0.000695031	168969	0.101149	129914	0.0271937	128671	0.738567	150191	0.051	120874
168970	Undifferentiated_FIB	Monocyte_1	LAMA4	DAG1	1	132506	0.000695011	168970	0.125471	125679	0.797502	84285	0.712488	162969	0.049	120628
168971	PT_3	UNK_FIB_2	LAMC1	DAG1	1	158293	0.000695002	168971	-0.0595233	153803	-1.09544	170174	0.738892	150005	0.841	148512
168972	Tubular_Doublet	TCells_2	CALM2	INSR	1	158081	0.000694941	168972	-0.480943	177644	-1.25661	172796	0.805434	98980	1	172013
168973	COL3_5_6_aFIB_2	MYO_1	CALM2	PDE1A	1	149593	0.000694913	168973	0.0250043	142158	-1.23492	172493	0.782136	119722	0.71	144618
168974	Tubular_Doublet	Undifferentiated_FIB	LAMA5	ITGA9_ITGB1	1	162167	0.000694886	168974	-0.0945655	157809	-0.164689	138919	0.6816	173120	1	172013
168975	UNK_FIB_2	BCells	COL1A1	ITGA3_ITGB1	1	131605	0.000694878	168975	0.16585	118820	0.231703	116933	0.761666	135539	0.03	117758
168976	BCells	Monocyte_1	CNTN4	PTPRG	1	153061	0.000694869	168976	-0.72165	180005	-1.88572	178453	0.838824	65856	1	172013
168977	UNK_FIB_2	COL4_FIB	THBS1	ITGA4	1	150975	0.000694856	168977	0.108265	128674	-0.233487	142359	0.675821	174530	0.537	140336
168978	Tubular_Doublet	COL4_FIB	ACTR2	LRP2	1	163581	0.000694851	168978	-0.657427	179565	-1.84614	178216	0.782838	119135	1	172013
168979	PT_3	TCells_1	ADAM17	ITGB1	1	137317	0.000694829	168979	0.0322733	141030	0.367429	109031	0.761605	135581	0.241	131963
168980	Mesangial_Cell	TCells_1	CALM2	INSR	1	156550	0.000694798	168980	-0.481436	177652	-0.858818	165112	0.805417	98995	1	172013
168981	BCells	MYO_1	HSPG2	ITGB1	1	127844	0.000694758	168981	0.181713	116116	0.252412	115732	0.785303	117046	0.055	121344
168982	Mesangial_Cell	Undifferentiated_FIB	COL4A1	CD44	1	125600	0.000694745	168982	0.129444	124986	0.615461	94488	0.786625	115925	0.079	123616
168983	SMC_Pericytes	BCells	EGF	NRP1	1	154067	0.000694718	168983	-0.266341	171171	-1.44765	175120	0.80858	95986	0.994	159074
168984	Monocyte_2	BCells	SPTAN1	PTPRA	1	144306	0.000694705	168984	-0.0383493	151115	-0.922949	166621	0.812563	92134	0.634	142674
168985	PT_4	Macrophages	COL6A1	ITGA9_ITGB1	1	113313	0.000694688	168985	0.164172	119059	0.522828	99778	0.770875	128548	0	50194.5
168986	PT_4	Prolif_FIB	ADAM17	IL6R	1	163954	0.000694633	168986	-0.173532	165230	-1.04178	169162	0.726562	156536	0.996	159857
168987	Tubular_Doublet	Prolif_FIB	LRPAP1	LRP2	1	170166	0.000694615	168987	-0.830104	180528	-1.83354	178154	0.736785	151150	1	172013
168988	Tubular_Doublet	Monocyte_1	CNTN3	PTPRG	1	162411	0.0006946	168988	-0.561292	178760	-1.4972	175613	0.78571	116681	1	172013
168989	PT_3	Tubular_Doublet	PKM	CD44	1	117007	0.000694521	168989	0.273466	101469	0.37569	108540	0.727936	155843	0	50194.5
168990	UNK_FIB_2	PT_3	DCN	ERBB4	1	147957	0.00069452	168990	-0.0527199	152967	-0.790627	163360	0.807617	96889	0.988	157578
168991	Prolif_FIB	Prolif_FIB	FAM3C	CLEC2D	1	144714	0.000694498	168991	0.1227	126119	0.111183	123919	0.66267	177135	0.136	127407
168992	TCells_2	Monocyte_2	FGF13	FGFR1	1	156696	0.000694397	168992	-0.0730597	155401	-0.70424	160830	0.738939	149978	0.834	148278
168993	Mesangial_Cell	PT_1	CALM2	PDE1A	1	148886	0.000694366	168993	-0.0173007	148245	-0.554955	156004	0.782069	119764	0.914	151426
168994	Mesangial_Cell	Undifferentiated_FIB	ST6GAL1	EGFR	1	146677	0.000694358	168994	-0.0771545	155891	-0.21944	141677	0.797298	106484	0.997	160340
168995	UNK_FIB_1	BCells	C3	NRP1	1	164080	0.00069434	168995	-0.155012	163636	-1.12804	170740	0.722479	158525	0.992	158505
168996	COL4_aFIB_1	COL3_5_6_MYOF	GNAI2	ADCY9	1	163250	0.000694339	168996	-0.155402	163677	-0.674644	159959	0.703072	166583	0.985	157032
168997	COL3_5_6_aFIB_1	COL3_5_6_aFIB_2	CALM2	INSR	1	158848	0.000694335	168997	-0.476593	177568	-1.60375	176609	0.805365	99054	1	172013
168998	PT_3	UNK_FIB_2	FGF13	FGFR2	1	173280	0.000694306	168998	-0.223917	168811	-2.03282	179085	0.660413	177494	1	172013
168999	Macrophages	Prolif_FIB	COL4A4	ITGAV_ITGB8	1	166293	0.000694285	168999	-0.239953	169734	-1.05799	169495	0.736656	151223	1	172013
169000	Pod_1	MYO_1	COL6A1	ITGA3_ITGB1	1	141757	0.000694278	169000	0.0698834	135043	-0.573102	156651	0.761097	135942	0.01	112150
169001	COL3_5_6_MYOF	Mesangial_Cell	ADAM10	NOTCH1	1	164046	0.000694277	169001	-0.160208	164105	-1.17806	171601	0.717568	160786	0.965	154738
169002	SMC_Pericytes	COL4_FIB	PSEN1	NOTCH1	1	165766	0.000694268	169002	-0.144007	162630	-1.00386	168391	0.68535	172096	0.983	156710
169003	COL4_FIB	SMC_Pericytes	VCAN	CD44	1	97880.3	0.000694251	169003	0.439891	78533	1.5297	48550	0.750377	143121	0	50194.5
169004	SMC_Pericytes	COL3_5_6_aFIB_2	NRG3	ERBB2_ERBB4	1	168915	0.000694217	169004	-0.427158	176590	-1.52294	175896	0.736921	151071	1	172013
169005	TCells_1	Prolif_FIB	COL4A2	ITGA3_ITGB1	1	151773	0.000694194	169005	-0.0756671	155720	-0.525785	154881	0.781588	120183	0.994	159074
169006	PT_4	Prolif_FIB	CALM2	INSR	1	158849	0.000694173	169006	-0.481993	177663	-1.58903	176488	0.805347	99074	1	172013
169007	BCells	SMC_Pericytes	COL18A1	ITGA11_ITGB1	1	153446	0.000694165	169007	-0.174821	165342	-0.558334	156128	0.777126	123767	0.941	152984
169008	Prolif_FIB	Pod_1	VEGFA	ITGA9	1	161999	0.000694151	169008	-0.0873949	157016	-0.529752	155025	0.671703	175383	0.95	153561
169009	Monocyte_2	Monocyte_2	VIM	CD44	1	95037.9	0.00069412	169009	0.419991	80930	1.44016	52464	0.778643	122592	0	50194.5
169010	Undifferentiated_FIB	TCells_2	CALM1	PDE1A	1	155021	0.000694056	169010	-0.0951093	157858	-0.621766	158281	0.755235	139930	0.883	150027
169011	COL4_aFIB_1	Tubular_Doublet	COL18A1	ITGA2_ITGB1	1	160366	0.000694034	169011	-0.265492	171127	-0.736751	161821	0.771832	127856	1	172013
169012	Macrophages	COL3_5_6_MYOF	LAMB1	DAG1	1	162117	0.000693986	169012	-0.303991	172794	-0.84605	164767	0.766349	131997	1	172013
169013	COL4_aFIB_1	SMC_Pericytes	PSEN1	CD44	1	125278	0.000693958	169013	0.194598	114023	0.477249	102392	0.763412	134265	0.003	106698
169014	Prolif_FIB	TCells_2	LAMA5	DAG1	1	169257	0.00069394	169014	-0.207069	167678	-1.22829	172391	0.655936	178126	0.994	159074
169015	COL4_FIB	PT_2	TGFB1	EGFR	1	152813	0.000693929	169015	-0.0205801	148692	0.130506	122782	0.736051	151564	1	172013
169016	BCells	SMC_Pericytes	APP	LRP1	1	125101	0.000693855	169016	0.0452795	138988	0.38123	108237	0.8335	71247	0.444	138016
169017	SMC_Pericytes	Undifferentiated_FIB	LAMB1	ITGA9_ITGB1	1	151038	0.000693817	169017	-0.19454	166875	-0.0159143	131096	0.786324	116190	1	172013
169018	Prolif_FIB	UNK_FIB_1	DCN	ERBB4	1	151893	0.000693809	169018	-0.17102	165034	-1.14688	171082	0.807538	96952	0.987	157380
169019	MYO_1	Prolif_FIB	LAMB1	ITGA3_ITGB1	1	160928	0.000693757	169019	-0.146205	162825	-1.64898	176964	0.777058	123817	1	172013
169020	SMC_Pericytes	Prolif_FIB	FGF13	FGFR1	1	158451	0.000693721	169020	-0.11443	159868	-0.703833	160818	0.738845	150031	0.934	152520
169021	SMC_Pericytes	BCells	NRG3	EGFR	1	168906	0.000693702	169021	-0.371522	175150	-1.48163	175447	0.733648	152900	1	172013
169022	Tubular_Doublet	Undifferentiated_FIB	SPTAN1	PTPRA	1	143488	0.000693647	169022	-0.130593	161430	-0.12659	136950	0.812447	92244	0.989	157792
169023	PT_1	TCells_1	ADAM9	ITGB1	1	142822	0.000693596	169023	-0.000800149	146012	0.39015	107653	0.734916	152193	0.49	139228
169024	Tubular_Doublet	MYO_1	COL4A1	ITGA9_ITGB1	1	148955	0.000693471	169024	-0.0247594	149262	-0.481171	153090	0.769884	129276	0.692	144122
169025	Monocyte_2	COL4_FIB	LAMB1	ITGAV_ITGB8	1	160941	0.000693442	169025	-0.392746	175747	-1.53464	176000	0.79116	111922	1	172013
169026	Pod_1	PT_2	IGFBP4	LRP6	1	164560	0.000693433	169026	-0.269891	171325	-0.397425	149662	0.717593	160772	1	172013
169027	Pod_1	COL3_5_6_aFIB_1	ADAM17	IL6R	1	167372	0.00069339	169027	-0.222113	168678	-1.11518	170513	0.726384	156627	1	172013
169028	MYO_1	COL3_5_6_aFIB_2	SLIT2	APP	1	154150	0.000693379	169028	-0.198201	167092	-1.24855	172674	0.814839	89942	1	172013
169029	PT_4	BCells	VEGFA	EGFR	1	165708	0.000693311	169029	-0.323424	173551	-1.70365	177364	0.760194	136584	1	172013
169030	SMC_Pericytes	COL3_5_6_aFIB_2	HSP90B1	ERBB2	1	171216	0.000693231	169030	-0.324746	173597	-1.87593	178408	0.712341	163030	1	172013
169031	Tubular_Doublet	NK	COL6A1	CD44	1	92313.3	0.000693192	169031	0.591176	62399	1.17903	64532	0.78723	115410	0	50194.5
169032	COL4_aFIB_1	MYO_1	HSPG2	LRP2	1	158129	0.000693187	169032	-0.416543	176338	-2.07037	179216	0.810654	94048	1	172013
169033	COL3_5_6_MYOF	Monocyte_2	COL4A5	CD44	1	129957	0.000693147	169033	0.301928	97140	0.406739	106644	0.716995	161040	0.021	115926
169034	Tubular_Doublet	Macrophages	COL4A2	ITGB5	1	154100	0.000693097	169034	-0.28927	172203	-0.359184	148080	0.7943	109168	1	172013
169035	COL4_aFIB_1	BCells	VEGFA	EGFR	1	163462	0.000693008	169035	-0.32353	173559	-1.54537	176096	0.760154	136609	0.999	162012
169036	COL4_aFIB_1	COL4_aFIB_1	SPON2	ITGB1	1	135083	0.000693004	169036	0.124002	125929	0.336531	110820	0.738284	150332	0.039	119298
169037	COL3_5_6_MYOF	UNK_FIB_1	MAML2	NOTCH1	1	160726	0.000692992	169037	-0.460885	177267	-1.80806	178010	0.796422	107301	1	172013
169038	Undifferentiated_FIB	Undifferentiated_FIB	PSAP	CELSR1	1	167480	0.000692983	169038	-0.393199	175754	-0.902775	166171	0.730739	154426	1	172013
169039	COL3_5_6_MYOF	Tubular_Doublet	LAMA5	ITGA3_ITGB1	1	165812	0.000692968	169039	-0.162388	164296	-0.962306	167526	0.669405	175854	0.931	152344
169040	MYO_1	SMC_Pericytes	LTBP3	ITGB5	1	156765	0.000692967	169040	-0.0601073	153878	-0.634899	158732	0.726834	156402	0.752	145771
169041	Monocyte_1	Pod_1	PDGFC	PDGFRB	1	145667	0.000692965	169041	0.00878195	144641	0.0729526	126085	0.751838	142176	0.773	146392
169042	COL3_5_6_aFIB_1	TCells_1	GNAI2	IGF1R	1	162713	0.000692942	169042	-0.417261	176357	-0.814527	164021	0.766153	132131	1	172013
169043	PT_3	Pod_1	THBS1	LRP1	1	142220	0.000692924	169043	0.0318506	141094	-0.325842	146622	0.750179	143245	0.008	111096
169044	Monocyte_2	COL4_aFIB_1	FN1	ITGA3_ITGB1	1	131824	0.000692919	169044	0.191473	114530	0.121275	123344	0.738878	150009	0.001	102194
169045	MYO_1	Macrophages	SPON2	ITGB1	1	138621	0.000692894	169045	0.101219	129902	0.167458	120685	0.738269	150342	0.073	123130
169046	PT_3	TCells_2	CALM2	PDE1A	1	148087	0.000692877	169046	-0.00841485	147092	-0.813008	163983	0.781886	119921	0.539	140392
169047	Mesangial_Cell	COL3_5_6_MYOF	ST6GAL1	EGFR	1	146615	0.000692846	169047	-0.0778134	155958	-0.480476	153057	0.797122	106623	0.837	148388
169048	Monocyte_2	Tubular_Doublet	COL4A4	ITGA3_ITGB1	1	159547	0.00069284	169048	-0.131769	161533	-0.552551	155906	0.71992	159771	0.915	151476
169049	Mesangial_Cell	COL3_5_6_aFIB_1	CALM1	MYLK	1	167988	0.000692823	169049	-0.203558	167428	-0.976397	167818	0.710898	163631	1	172013
169050	UNK_FIB_1	TCells_2	VCL	ITGB5	1	145059	0.0006928	169050	0.11013	128333	-0.943208	167090	0.770066	129165	0.233	131656
169051	SMC_Pericytes	UNK_FIB_2	FN1	ITGA6	1	155583	0.000692792	169051	0.0501428	138260	-0.616498	158100	0.704923	165951	0.778	146554
169052	TCells_1	COL4_FIB	FGF13	FGFR1	1	154850	0.000692762	169052	-0.0961079	157954	-0.254838	143421	0.738711	150114	0.952	153708
169053	BCells	COL3_5_6_aFIB_2	COL4A2	ITGA11_ITGB1	1	145699	0.000692753	169053	-0.0143984	147856	-0.352856	147808	0.784117	118085	0.749	145694
169054	PT_4	COL3_5_6_aFIB_1	HSPG2	DAG1	1	142087	0.000692744	169054	0.0609743	136514	-0.199992	140736	0.737689	150651	0.013	113480
169055	MYO_1	COL3_5_6_aFIB_1	HSP90AA1	ERBB2	1	173951	0.000692713	169055	-0.316225	173283	-1.948	178760	0.66531	176646	1	172013
169056	Undifferentiated_FIB	COL3_5_6_MYOF	DCN	ERBB4	1	151192	0.000692652	169056	-0.160554	164141	-0.496569	153675	0.807408	97075	1	172013
169057	Monocyte_1	UNK_FIB_1	LAMB1	ITGA1	1	158371	0.000692649	169057	-0.311578	173108	-1.21291	172133	0.798342	105546	1	172013
169058	PT_4	MYO_1	NID1	PTPRF	1	169491	0.000692577	169058	-0.135675	161888	-1.44255	175075	0.631186	180452	0.998	160982
169059	Undifferentiated_FIB	Undifferentiated_FIB	COL1A1	ITGA2_ITGB1	1	114988	0.000692541	169059	0.172581	117668	0.511696	100465	0.758754	137555	0	50194.5
169060	Monocyte_2	COL4_FIB	APP	CD74	1	154085	0.000692506	169060	-0.0828987	156508	-0.751639	162222	0.768978	129989	0.936	152644
169061	Mesangial_Cell	Prolif_FIB	CUBN	LRP2	1	150488	0.000692447	169061	-1.1884	181118	-3.25111	180998	0.855623	49249	1	172013
169062	TCells_1	PT_3	COL18A1	ITGB5	1	158958	0.000692414	169062	-0.285273	172039	-0.909444	166323	0.787296	115352	1	172013
169063	Macrophages	COL3_5_6_MYOF	COL4A2	CD44	1	117166	0.000692392	169063	0.514217	70097	0.222753	117445	0.805969	98453	0.209	130772
169064	SMC_Pericytes	COL4_FIB	COL4A3	CD47	1	153829	0.000692385	169064	0.0114623	144272	-0.294947	145306	0.729844	154897	0.974	155604
169065	PT_3	Monocyte_2	LAMC1	ITGAV_ITGB8	1	162282	0.000692382	169065	-0.166911	164690	-1.26798	172960	0.765459	132680	1	172013
169066	UNK_FIB_1	Tubular_Doublet	TGFB1	SDC2	1	150797	0.000692381	169066	0.101293	129889	-0.238953	142668	0.674129	174894	0.422	137470
169067	PT_4	PT_2	SPTAN1	PTPRA	1	136633	0.000692381	169067	-0.0145309	147866	-0.00795448	130645	0.812308	92358	0.657	143230
169068	Undifferentiated_FIB	UNK_FIB_1	NTRK3	PTPRD	1	165507	0.00069237	169068	-0.225491	168904	-0.551108	155844	0.715535	161706	1	172013
169069	Monocyte_1	Pod_1	GNAS	ADCY9	1	152450	0.000692351	169069	-0.116227	160049	-0.552408	155901	0.798688	105218	1	172013
169070	Undifferentiated_FIB	COL3_5_6_aFIB_2	SEMA4D	PLXNB2	1	167345	0.000692255	169070	-0.318129	173364	-1.30955	173480	0.741004	148800	1	172013
169071	TCells_2	Tubular_Doublet	LTBP3	ITGB5	1	152243	0.000692242	169071	-0.095576	157900	0.0668102	126446	0.72673	156451	0.912	151346
169072	SMC_Pericytes	Tubular_Doublet	COL4A4	CD44	1	136634	0.000692232	169072	0.143312	122675	0.310425	112368	0.749136	143913	0.339	135140
169073	PT_4	COL4_aFIB_1	SEMA3C	NRP1_PLXNA3	1	127197	0.000692175	169073	0.0889872	131927	-0.164516	138907	0.745964	145882	0	50194.5
169074	COL3_5_6_aFIB_1	COL3_5_6_MYOF	CALM2	PDE1A	1	144935	0.000692149	169074	-0.00372143	146445	-0.303361	145664	0.781796	119992	0.668	143499
169075	Monocyte_2	MYO_1	DCN	EGFR	1	154692	0.000692148	169075	-0.0652233	154514	-0.665273	159669	0.762996	134596	0.974	155604
169076	Undifferentiated_FIB	COL4_FIB	ADAM10	IL6R	1	161847	0.000692095	169076	-0.307136	172939	-0.79575	163478	0.766746	131730	1	172013
169077	NK	PT_1	APP	APLP2	1	156803	0.000692076	169077	-0.220346	168567	-1.06326	169578	0.799187	104782	1	172013
169078	Tubular_Doublet	BCells	CD99	PILRB	1	154296	0.000692069	169078	-0.0751679	155647	-0.651565	159240	0.74958	143658	0.683	143855
169079	BCells	NK	HSPG2	LRP2	1	157726	0.000691996	169079	-0.551858	178661	-1.40788	174685	0.810522	94193	1	172013
169080	Prolif_FIB	PT_3	CALM1	PDE1A	1	160526	0.000691964	169080	-0.127584	161144	-1.37577	174285	0.754955	140115	0.99	158005
169081	Tubular_Doublet	MYO_1	TIMP2	ITGA3	1	153558	0.000691949	169081	0.0769331	133952	-0.519581	154619	0.654503	178343	0.237	131798
169082	Undifferentiated_FIB	COL3_5_6_MYOF	NRG1	ERBB2_ERBB4	1	167513	0.000691914	169082	-0.440337	176905	-1.64114	176896	0.751075	142671	1	172013
169083	Prolif_FIB	NK	CALR	ITGAV	1	159587	0.000691904	169083	-0.040112	151363	-0.53403	155176	0.676015	174493	0.819	147819
169084	MYO_1	TCells_2	MAML2	NOTCH1	1	160533	0.000691805	169084	-0.479368	177610	-1.59457	176539	0.796283	107417	1	172013
169085	PT_1	Pod_1	LAMC1	ITGA6_ITGB1	1	158952	0.000691771	169085	-0.109655	159363	-0.583798	156995	0.759123	137304	1	172013
169086	Undifferentiated_FIB	COL4_aFIB_1	COL5A2	ITGA2_ITGB1	1	131594	0.000691766	169086	0.108865	128585	0.260387	115268	0.750854	142837	0.001	102194
169087	Monocyte_1	COL3_5_6_MYOF	COL4A4	CD47	1	152694	0.000691716	169087	0.0202151	142916	-0.242541	142840	0.715425	161747	0.789	146882
169088	COL3_5_6_aFIB_1	Monocyte_1	COL18A1	ITGB5	1	160358	0.000691692	169088	-0.267024	171201	-1.35748	174063	0.787208	115423	1	172013
169089	UNK_FIB_1	Tubular_Doublet	PSAP	LRP1	1	122661	0.000691684	169089	0.28291	100005	-0.103722	135742	0.807077	97372	0.008	111096
169090	COL4_aFIB_1	COL4_aFIB_1	CALM1	KCNQ1	1	163464	0.000691656	169090	-0.0923018	157572	-0.95603	167372	0.686175	171859	0.914	151426
169091	Undifferentiated_FIB	COL3_5_6_MYOF	CALM1	PDE1C	1	163072	0.000691635	169091	-0.0855008	156814	-0.639776	158867	0.639297	179890	0.898	150696
169092	Prolif_FIB	Monocyte_1	LAMA5	ITGAV_ITGB8	1	172717	0.000691572	169092	-0.32022	173443	-1.72132	177487	0.68741	171548	1	172013
169093	COL3_5_6_MYOF	COL3_5_6_MYOF	SDC2	PTPRJ	1	157247	0.000691559	169093	-0.185916	166217	-1.50403	175687	0.785961	116471	0.993	158766
169094	UNK_FIB_2	PT_1	APP	LRP6	1	158401	0.000691549	169094	-0.268889	171298	-1.4701	175345	0.799798	104253	1	172013
169095	PT_3	COL3_5_6_aFIB_1	HSPA8	LRP2	1	171671	0.000691502	169095	-0.725267	180028	-2.22352	179650	0.724457	157568	1	172013
169096	SMC_Pericytes	UNK_FIB_2	COL4A4	CD47	1	155522	0.000691499	169096	-0.0042388	146520	-0.461523	152279	0.715393	161760	0.823	147956
169097	UNK_FIB_1	Monocyte_1	TGFB1	ITGB8	1	168485	0.000691497	169097	-0.0892476	157226	-1.21787	172211	0.686106	171879	1	172013
169098	Undifferentiated_FIB	PT_2	SORBS1	ITGB5	1	148369	0.000691429	169098	-0.13729	162022	0.392049	107533	0.767459	131177	1	172013
169099	TCells_2	COL3_5_6_aFIB_2	COL4A1	ITGA11_ITGB1	1	144467	0.000691379	169099	0.0778439	133811	-0.445811	151667	0.762749	134772	0.271	132984
169100	BCells	Pod_1	HSPG2	FGFR1	1	139914	0.000691347	169100	0.0383804	140073	0.246263	116110	0.754425	140445	0.297	133842
169101	COL4_aFIB_1	Monocyte_1	LRIG2	EGFR	1	162289	0.000691344	169101	-0.186862	166294	-0.950189	167248	0.759912	136787	1	172013
169102	UNK_FIB_1	SMC_Pericytes	COL4A4	CD47	1	155566	0.000691335	169102	0.00706706	144855	-0.58824	157162	0.715368	161775	0.722	144935
169103	Undifferentiated_FIB	TCells_1	LAMA4	ITGA6_ITGB1	1	134879	0.000691312	169103	0.0743706	134342	1.06717	70065	0.733962	152690	0.831	148193
169104	PT_4	Undifferentiated_FIB	PLG	ITGB1	1	171588	0.000691305	169104	-0.307932	172970	-1.14967	171138	0.683149	172713	1	172013
169105	NK	COL3_5_6_aFIB_2	COL18A1	ITGB5	1	160678	0.000691303	169105	-0.255954	170582	-1.55783	176220	0.787161	115471	1	172013
169106	TCells_1	Monocyte_1	COL18A1	ITGA5	1	152699	0.000691276	169106	-0.0263218	149471	0.460778	103379	0.694389	169525	1	172013
169107	PT_2	COL3_5_6_aFIB_2	ADAM10	NOTCH1	1	164094	0.000691258	169107	-0.141718	162415	-0.553552	155946	0.717126	160989	1	172013
169108	Pod_1	Macrophages	LAMB2	ITGAV_ITGB8	1	164890	0.000691216	169108	-0.215263	168241	-0.459736	152210	0.712717	162880	1	172013
169109	UNK_FIB_1	Prolif_FIB	NAMPT	INSR	1	167976	0.000691215	169109	-0.47883	177603	-1.72386	177507	0.74959	143648	1	172013
169110	Monocyte_1	COL3_5_6_aFIB_2	ARPC5	LRP2	1	171615	0.000691212	169110	-0.389862	175661	-1.77939	177861	0.711347	163431	1	172013
169111	COL3_5_6_aFIB_2	SMC_Pericytes	COL4A2	ITGB5	1	156180	0.000691184	169111	-0.270991	171366	-0.645056	159023	0.794074	109389	1	172013
169112	TCells_1	PT_3	ADAM17	ITGB1	1	137292	0.000691169	169112	0.0311281	141222	0.373218	108687	0.761126	135928	0.229	131510
169113	Undifferentiated_FIB	COL3_5_6_aFIB_2	LAMC1	DAG1	1	151902	0.000691161	169113	-0.0522139	152906	-0.161471	138748	0.738358	150294	0.839	148449
169114	COL3_5_6_aFIB_2	MYO_1	APP	NOTCH2	1	135160	0.000691142	169114	0.0210116	142802	-0.523262	154781	0.828992	75770	0.281	133332
169115	Monocyte_1	Monocyte_1	CD99	CD99L2	1	146332	0.000691119	169115	0.021748	142689	0.304954	112695	0.69123	170435	0.395	136725
169116	Monocyte_2	UNK_FIB_2	CALM1	PDE1A	1	158431	0.000691101	169116	-0.12656	161035	-1.02129	168757	0.75484	140188	0.942	153060
169117	COL3_5_6_MYOF	Pod_1	CALM2	KCNQ1	1	152408	0.000691099	169117	-0.0165066	148152	-0.225298	141988	0.717624	160754	0.606	142030
169118	Macrophages	PT_4	COPA	CD74	1	143714	0.000691084	169118	0.0489889	138438	0.12497	123116	0.724261	157678	0.196	130219
169119	NK	COL3_5_6_MYOF	COL18A1	ITGB5	1	157652	0.000691062	169119	-0.256103	170584	-1.14471	171046	0.787132	115497	0.999	162012
169120	Undifferentiated_FIB	Monocyte_1	COL6A1	ITGAV_ITGB8	1	149797	0.000691026	169120	-0.0436459	151810	-0.205319	141028	0.775548	125015	0.999	162012
169121	SMC_Pericytes	Tubular_Doublet	THBS3	ITGA3_ITGB1	1	152153	0.000691016	169121	-0.0367456	150895	-0.0374757	132273	0.688095	171337	0.41	137139
169122	SMC_Pericytes	PT_1	COL4A4	ITGA2_ITGB1	1	162008	0.000690971	169122	-0.146863	162904	-0.646612	159073	0.716755	161146	0.989	157792
169123	Tubular_Doublet	UNK_FIB_1	COL27A1	ITGA1_ITGB1	1	159618	0.000690968	169123	-0.184915	166145	-1.21905	172226	0.768609	130255	0.997	160340
169124	COL3_5_6_aFIB_1	BCells	HSPA8	LRP2	1	171637	0.000690965	169124	-0.723351	180015	-2.13794	179424	0.72438	157608	1	172013
169125	TCells_1	COL4_FIB	COL18A1	GPC4	1	170672	0.000690957	169125	-0.419876	176419	-1.18026	171630	0.709585	164173	1	172013
169126	MYO_1	TCells_2	LRIG2	EGFR	1	161150	0.00069095	169126	-0.167401	164729	-1.27637	173063	0.75986	136822	0.999	162012
169127	Monocyte_2	COL3_5_6_MYOF	ADAM17	ERBB4	1	153558	0.000690919	169127	-0.266873	171197	-1.04391	169209	0.81865	86245	1	172013
169128	PT_3	SMC_Pericytes	PSAP	LRP1	1	123792	0.000690878	169128	0.147267	122016	0.115828	123659	0.806987	97462	0.003	106698
169129	COL3_5_6_aFIB_1	PT_2	CALM1	KCNQ1	1	163613	0.00069086	169129	-0.110276	159425	-0.301996	145599	0.686051	171897	1	172013
169130	Mesangial_Cell	PT_2	CALM2	MYLK	1	156720	0.00069083	169130	-0.103219	158709	-0.084084	134703	0.740606	149046	1	172013
169131	UNK_FIB_1	Tubular_Doublet	COL27A1	ITGA1_ITGB1	1	157785	0.000690827	169131	-0.27536	171587	-0.639679	158860	0.768591	130272	0.994	159074
169132	Monocyte_1	COL3_5_6_aFIB_2	SORBS1	ITGB5	1	154166	0.000690805	169132	-0.0729208	155386	-0.829195	164370	0.767379	131246	0.898	150696
169133	UNK_FIB_2	SMC_Pericytes	COL6A2	ITGA1_ITGB1	1	117290	0.000690767	169133	0.238888	106877	-0.123987	136797	0.777576	123446	0	50194.5
169134	Undifferentiated_FIB	PT_3	CALM1	KCNQ1	1	165086	0.000690691	169134	-0.105733	158952	-0.49069	153421	0.686024	171908	1	172013
169135	UNK_FIB_2	PT_3	EGF	NRP1	1	150091	0.000690683	169135	-0.107299	159112	-1.33049	173767	0.808129	96404	0.925	152036
169136	Prolif_FIB	NK	LAMA5	ITGAV_ITGB8	1	170569	0.000690674	169136	-0.330014	173791	-1.70261	177359	0.687271	171577	0.998	160982
169137	PT_1	COL3_5_6_MYOF	RTN4	TNFRSF19	1	168067	0.000690662	169137	-0.196835	167002	-1.56996	176322	0.702196	166893	0.998	160982
169138	NK	COL4_aFIB_1	COL4A1	ITGA2_ITGB1	1	158005	0.000690659	169138	-0.1259	160972	-0.984332	167974	0.757142	138635	0.946	153306
169139	UNK_FIB_1	NK	VEGFA	ITGAV	1	164068	0.000690656	169139	-0.217583	168391	-1.22546	172342	0.72854	155551	0.967	154918
169140	MYO_1	Mesangial_Cell	COL4A1	ITGA3_ITGB1	1	152912	0.000690625	169140	0.015772	143623	-1.12058	170615	0.759756	136884	0.698	144296
169141	Undifferentiated_FIB	Macrophages	COL1A2	ITGAV_ITGB8	1	129931	0.000690576	169141	0.0873864	132196	0.116701	123601	0.782142	119717	0.002	105001
169142	Monocyte_1	COL3_5_6_MYOF	SORBS1	ITGB5	1	150832	0.000690564	169142	-0.0730696	155405	-0.416079	150461	0.767348	131265	0.821	147888
169143	SMC_Pericytes	MYO_1	VEGFA	EGFR	1	164400	0.000690507	169143	-0.32214	173500	-1.11447	170506	0.759825	136839	1	172013
169144	PT_1	Monocyte_2	CALM2	INSR	1	158157	0.000690496	169144	-0.380163	175418	-1.4134	174734	0.80493	99476	1	172013
169145	BCells	MYO_1	MAML2	NOTCH2	1	125698	0.000690483	169145	0.0403351	139755	-0.319959	146362	0.867252	38383	0.329	134844
169146	Macrophages	MYO_1	LAMB1	ITGA3_ITGB1	1	161806	0.000690483	169146	-0.279621	171793	-1.20029	171937	0.776648	124142	1	172013
169147	PT_3	COL3_5_6_MYOF	CALM2	PDE1C	1	158714	0.000690461	169147	0.00119365	145711	-0.831018	164415	0.673109	175113	0.488	139182
169148	TCells_1	SMC_Pericytes	COL18A1	ITGA1_ITGB1	1	149007	0.000690419	169148	-0.152143	163377	-0.35528	147904	0.801543	102593	0.999	162012
169149	Monocyte_2	Monocyte_2	COL18A1	ITGB5	1	156498	0.000690398	169149	-0.173951	165272	-1.17312	171523	0.787052	115565	0.998	160982
169150	COL3_5_6_aFIB_2	PT_3	HSP90B1	LRP1	1	115842	0.000690394	169150	0.200945	112999	-0.337563	147116	0.804622	99749	0	50194.5
169151	Monocyte_2	COL4_aFIB_1	LAMB1	ITGA6_ITGB1	1	160931	0.000690366	169151	-0.333067	173892	-1.22386	172314	0.785023	117286	1	172013
169152	Undifferentiated_FIB	Tubular_Doublet	COL4A2	ITGA1_ITGB1	1	144990	0.000690353	169152	-0.166102	164617	0.131217	122740	0.808109	96430	1	172013
169153	TCells_1	Undifferentiated_FIB	COL4A3	ITGA3_ITGB1	1	155370	0.000690324	169153	-0.185529	166191	0.06333	126654	0.733747	152838	0.999	162012
169154	PT_1	Undifferentiated_FIB	PSEN1	NOTCH2	1	138347	0.000690322	169154	0.00142632	145679	0.157243	121221	0.784186	118022	0.429	137660
169155	MYO_1	Pod_1	LAMB2	ITGA6_ITGB1	1	166743	0.000690286	169155	-0.142071	162463	-0.828306	164345	0.705456	165741	1	172013
169156	PT_3	PT_4	SPON2	ITGB1	1	123795	0.000690275	169156	0.13277	124455	0.0982033	124641	0.737903	150527	0	50194.5
169157	Mesangial_Cell	COL3_5_6_aFIB_2	THBS1	ITGA4	1	152729	0.000690261	169157	0.099395	130185	-0.386906	149236	0.675094	174676	0.539	140392
169158	UNK_FIB_2	Pod_1	COL1A1	ITGA1_ITGB1	1	110314	0.000690243	169158	0.193606	114209	0.43573	104914	0.789862	113097	0	50194.5
169159	Macrophages	Undifferentiated_FIB	SEMA4D	PLXNB2	1	164130	0.000690183	169159	-0.35962	174750	-0.549407	155765	0.740716	148965	1	172013
169160	BCells	Monocyte_2	HSPG2	FGFR1	1	139830	0.00069017	169160	0.0378471	140143	0.279578	114188	0.754267	140554	0.338	135108
169161	PT_4	COL3_5_6_MYOF	PLG	PARD3	1	167454	0.000690149	169161	-0.762048	180227	-2.44271	180158	0.761434	135709	1	172013
169162	Tubular_Doublet	TCells_1	ARF1	INSR	1	165257	0.000690132	169162	-0.544777	178550	-0.81184	163946	0.751168	142612	1	172013
169163	Undifferentiated_FIB	NK	COL6A1	ITGAV_ITGB8	1	144605	0.00069013	169163	-0.0534399	153068	-0.186609	140096	0.775435	125110	0.353	135586
169164	PT_1	BCells	TIMP3	MET	1	164557	0.000690088	169164	-0.19195	166644	-0.776744	162926	0.696186	168939	0.969	155112
169165	TCells_1	Pod_1	LAMB1	DAG1	1	159322	0.000690044	169165	-0.306518	172905	-0.407938	150146	0.765838	132379	1	172013
169166	MYO_1	COL4_FIB	COL4A2	ITGA11_ITGB1	1	138183	0.000690031	169166	0.356102	89306	-0.67414	159944	0.783784	118357	0.958	154144
169167	COL3_5_6_aFIB_1	MYO_1	TGFB1	TGFBR1_TGFBR2	1	143109	0.000690008	169167	0.16396	119098	0.103957	124318	0.704269	166179	0.397	136781
169168	COL3_5_6_MYOF	Mesangial_Cell	TGS1	RXRA	1	166919	0.000689928	169168	-0.13681	161976	-0.872909	165439	0.631452	180435	0.988	157578
169169	Monocyte_2	NK	HLA-A	APLP2	1	155965	0.000689925	169169	-0.0527737	152970	-0.462953	152343	0.723948	157842	0.809	147502
169170	Tubular_Doublet	COL3_5_6_aFIB_2	COL6A1	ITGAV_ITGB8	1	152130	0.000689922	169170	-0.0150501	147953	-0.629039	158535	0.775409	125135	0.996	159857
169171	TCells_1	Mesangial_Cell	ADAM10	NOTCH1	1	164079	0.000689921	169171	-0.161488	164234	-0.502224	153909	0.71693	161068	1	172013
169172	BCells	COL4_aFIB_1	SPON2	ITGB1	1	140908	0.000689914	169172	0.123166	126049	-0.0480232	132850	0.737852	150560	0.111	125911
169173	Macrophages	Monocyte_2	COL4A3	ITGAV_ITGB8	1	165822	0.000689895	169173	-0.315896	173274	-1.14636	171073	0.74969	143579	1	172013
169174	PT_4	Tubular_Doublet	APP	LRP1	1	104354	0.000689825	169174	0.223156	109412	0.154413	121382	0.833096	71607	0	50194.5
169175	COL4_aFIB_1	Tubular_Doublet	SEMA5A	MET	1	171791	0.000689796	169175	-0.482206	177668	-1.74661	177665	0.713761	162436	1	172013
169176	MYO_1	TCells_1	ADAM10	CADM1	1	162281	0.000689773	169176	-0.175026	165359	-0.695255	160558	0.728965	155329	0.998	160982
169177	Prolif_FIB	UNK_FIB_2	GPC3	LRP2	1	173658	0.00068971	169177	-0.704222	179881	-2.35184	179964	0.701111	167257	1	172013
169178	COL4_aFIB_1	TCells_2	CALM2	EGFR	1	151631	0.000689703	169178	-0.00663267	146850	-0.803013	163698	0.774831	125581	0.939	152848
169179	UNK_FIB_2	MYO_1	JAG1	NOTCH2	1	146185	0.000689697	169179	0.0877617	132149	-0.46187	152295	0.743246	147525	0.186	129779
169180	UNK_FIB_2	NK	FAM3C	LIFR	1	165109	0.000689624	169180	-0.130383	161408	-0.756732	162352	0.672504	175226	0.987	157380
169181	Tubular_Doublet	TCells_1	ANGPT1	ITGB1	1	129888	0.000689604	169181	0.102342	129705	1.15726	65626	0.72144	159072	0.11	125855
169182	SMC_Pericytes	PT_3	VEGFA	ITGAV	1	166360	0.000689594	169182	-0.212739	168077	-0.93408	166886	0.728388	155640	1	172013
169183	Mesangial_Cell	PT_2	SEMA4D	PLXNB1	1	170312	0.000689564	169183	-0.408991	176154	-1.14476	171047	0.712024	163163	1	172013
169184	COL4_aFIB_1	UNK_FIB_2	EGF	ERBB4	1	154734	0.000689562	169184	-0.393579	175763	-1.70516	177380	0.825501	79329	1	172013
169185	Tubular_Doublet	TCells_2	CALM1	PDE1A	1	156504	0.000689543	169185	-0.0960365	157941	-0.906505	166245	0.754631	140302	0.851	148850
169186	PT_3	PT_3	CALM2	KCNQ1	1	158096	0.000689518	169186	-0.0190389	148490	-0.681932	160176	0.717392	160872	0.92	151754
169187	BCells	COL3_5_6_MYOF	CALM1	INSR	1	163475	0.000689481	169187	-0.564527	178791	-1.52388	175905	0.780032	121477	1	172013
169188	COL4_aFIB_1	PT_1	LAMB1	DAG1	1	163424	0.000689435	169188	-0.31538	173256	-1.09678	170210	0.765759	132453	1	172013
169189	Macrophages	Prolif_FIB	EGF	LRP2	1	161276	0.000689424	169189	-0.776499	180305	-1.73223	177564	0.796405	107311	1	172013
169190	NK	Monocyte_2	COL4A3	ITGAV_ITGB8	1	166963	0.000689414	169190	-0.316013	173278	-1.6149	176708	0.749625	143625	1	172013
169191	PT_1	UNK_FIB_1	CALM1	CACNA1C	1	149232	0.000689393	169191	0.0579549	136989	-0.559099	156159	0.738354	150295	0.287	133524
169192	Prolif_FIB	Prolif_FIB	CALM1	INSR	1	164217	0.000689391	169192	-0.59442	179066	-2.10516	179321	0.78002	121495	1	172013
169193	Macrophages	Undifferentiated_FIB	SEMA4D	MET	1	168075	0.000689373	169193	-0.410442	176197	-0.797048	163511	0.720553	159461	1	172013
169194	PT_1	UNK_FIB_2	LAMC1	DAG1	1	158340	0.00068935	169194	-0.0614084	154018	-1.03738	169060	0.738104	150433	0.855	148994
169195	Undifferentiated_FIB	Macrophages	ADAM10	CD44	1	113301	0.000689309	169195	0.216797	110419	1.28825	59356	0.789526	113378	0.015	114158
169196	COL4_FIB	UNK_FIB_1	CALM1	PTH2R	1	161503	0.000689307	169196	-0.866612	180662	-1.87411	178397	0.796484	107245	1	172013
169197	Undifferentiated_FIB	Macrophages	LAMA2	ITGAV_ITGB8	1	135534	0.000689259	169197	0.0403614	139750	0.319177	111842	0.760845	136123	0.05	120758
169198	MYO_1	Mesangial_Cell	COL4A2	ITGA11_ITGB1	1	137214	0.000689255	169198	0.379869	86109	-0.61849	158173	0.783689	118448	0.958	154144
169199	TCells_1	COL4_aFIB_1	LAMB1	ITGA2_ITGB1	1	159178	0.000689223	169199	-0.283389	171945	-0.569714	156525	0.773999	126210	1	172013
169200	BCells	COL3_5_6_MYOF	NRG3	ERBB2_ERBB4	1	166518	0.000689172	169200	-0.432653	176735	-2.63821	180448	0.736214	151467	0.965	154738
169201	SMC_Pericytes	PT_1	APP	NOTCH2	1	129068	0.00068917	169201	0.0654377	135754	-0.264836	143925	0.828789	75954	0.048	120504
169202	Mesangial_Cell	PT_1	COL1A2	ITGAV_ITGB8	1	129232	0.00068916	169202	0.0312684	141196	-0.884281	165719	0.781967	119849	0	50194.5
169203	Pod_1	Pod_1	ADAM17	ITGB1	1	137680	0.000689158	169203	0.0318059	141095	0.157074	121230	0.760861	136115	0.05	120758
169204	PT_1	Macrophages	LTBP3	ITGB5	1	155366	0.000689156	169204	-0.0898586	157304	-0.153607	138331	0.726286	156682	0.971	155309
169205	Tubular_Doublet	Macrophages	TIMP2	CD44	1	94258.1	0.000689149	169205	0.452374	77066	1.88508	34924	0.755284	139901	0	50194.5
169206	Macrophages	COL3_5_6_MYOF	GNAS	ADCY9	1	143919	0.000689072	169206	-0.0879561	157076	-0.113196	136258	0.798306	105579	0.915	151476
169207	COL4_FIB	Pod_1	VEGFA	ITGB1	1	157879	0.000689064	169207	-0.128226	161198	-0.400309	149792	0.743805	147188	0.999	162012
169208	TCells_2	COL4_aFIB_1	FGF13	EGFR	1	155085	0.000689041	169208	-0.15551	163688	-1.06285	169573	0.784731	117544	0.972	155412
169209	Macrophages	UNK_FIB_2	ADAM17	ERBB4	1	152696	0.000689036	169209	-0.275439	171590	-0.823841	164240	0.818447	86430	1	172013
169210	Monocyte_1	Prolif_FIB	EGF	ERBB4	1	153509	0.00068901	169210	-0.391836	175713	-1.15503	171226	0.825443	79381	1	172013
169211	PT_2	BCells	COL4A1	ITGA3_ITGB1	1	153745	0.000689006	169211	-0.124374	160849	-0.356516	147946	0.759542	137010	0.952	153708
169212	Macrophages	MYO_1	ADAM17	IL6R	1	165885	0.000688982	169212	-0.181975	165897	-0.868914	165343	0.72575	156962	1	172013
169213	COL3_5_6_aFIB_2	TCells_1	PSEN1	NOTCH2	1	133929	0.000688968	169213	0.0739433	134426	0.135039	122516	0.78402	118173	0.102	125318
169214	BCells	Pod_1	COL18A1	PTPRS	1	157342	0.000688959	169214	-0.348151	174407	-1.18349	171684	0.79407	109393	0.999	162012
169215	BCells	SMC_Pericytes	SPP1	CD44	1	154660	0.000688944	169215	-0.00868527	147123	-0.141985	137723	0.665182	176673	0.63	142564
169216	Monocyte_1	BCells	EGF	LRP2	1	161722	0.000688926	169216	-0.789145	180354	-2.2291	179668	0.796347	107359	1	172013
169217	SMC_Pericytes	SMC_Pericytes	COL6A1	CD44	1	96449.5	0.00068891	169217	0.433148	79362	1.1168	67622	0.78671	115852	0	50194.5
169218	Prolif_FIB	TCells_1	LAMA2	DAG1	1	140119	0.00068888	169218	0.119359	126746	0.0251705	128790	0.733515	152963	0.07	122879
169219	Monocyte_1	PT_2	GNAS	ADCY9	1	148310	0.000688834	169219	-0.117475	160180	-0.0807088	134531	0.798278	105605	1	172013
169220	PT_4	SMC_Pericytes	VCAN	ITGB1	1	125586	0.000688828	169220	0.180487	116318	0.519831	99953	0.758918	137436	0.002	105001
169221	NK	BCells	APP	APLP2	1	153208	0.000688786	169221	-0.221828	168657	-0.856121	165029	0.798804	105127	0.99	158005
169222	Monocyte_2	Undifferentiated_FIB	COL6A1	ITGA1_ITGB1	1	129184	0.000688724	169222	0.107518	128804	0.193655	119165	0.78923	113624	0.018	115106
169223	NK	Undifferentiated_FIB	GPI	AMFR	1	159542	0.000688638	169223	-0.126158	160990	-0.181055	139801	0.686114	171874	0.976	155822
169224	TCells_1	Macrophages	ALCAM	NRP1	1	157986	0.000688638	169224	-0.346305	174338	-0.493503	153536	0.780841	120821	1	172013
169225	Undifferentiated_FIB	Monocyte_2	CALM1	MYLK	1	164855	0.000688557	169225	-0.20724	167689	-0.724914	161463	0.710263	163887	0.999	162012
169226	Undifferentiated_FIB	TCells_2	PSEN1	NOTCH2	1	136266	0.000688528	169226	0.0410615	139634	0.173109	120377	0.783966	118214	0.298	133878
169227	PT_1	Prolif_FIB	EGF	ERBB4	1	154090	0.000688524	169227	-0.392046	175717	-1.35706	174056	0.825392	79437	1	172013
169228	Monocyte_1	Monocyte_1	GPI	AMFR	1	162191	0.000688512	169228	-0.125392	160928	-0.504576	154002	0.686094	171881	0.967	154918
169229	COL4_aFIB_1	PT_2	ITGB3BP	ITGB5	1	162513	0.000688461	169229	-0.120519	160472	-0.147444	138003	0.682596	172848	1	172013
169230	MYO_1	COL3_5_6_aFIB_1	COL4A1	CD47	1	143594	0.000688442	169230	0.243935	106102	-0.783514	163150	0.755541	139708	0.513	139780
169231	PT_1	BCells	EGF	LRP2	1	161830	0.00068844	169231	-0.789356	180356	-2.43113	180142	0.79629	107407	1	172013
169232	PT_3	MYO_1	ADAM10	IL6R	1	164020	0.000688388	169232	-0.237106	169589	-1.68157	177208	0.766265	132059	1	172013
169233	PT_1	Mesangial_Cell	RTN4	TNFRSF19	1	168844	0.000688381	169233	-0.197251	167033	-1.0303	168924	0.701849	167015	1	172013
169234	PT_3	NK	COL6A1	CD44	1	96963.1	0.000688269	169234	0.590055	62494	0.749567	86975	0.786632	115918	0	50194.5
169235	PT_1	UNK_FIB_1	CD99	CD99L2	1	152126	0.000688202	169235	0.0445949	139108	-0.338522	147157	0.690779	170556	0.32	134576
169236	COL3_5_6_aFIB_2	PT_4	CALR	LRP1	1	126850	0.000688172	169236	0.248493	105384	-0.335837	147043	0.713835	162390	0	50194.5
169237	Pod_1	Undifferentiated_FIB	PKM	CD44	1	109124	0.000688167	169237	0.232913	107852	1.23081	62037	0.727025	156298	0	50194.5
169238	NK	PT_2	CNTN4	PTPRG	1	152843	0.000688155	169238	-0.587304	179016	-1.71383	177452	0.838167	66497	1	172013
169239	Monocyte_2	TCells_1	CALM1	INSR	1	162727	0.000688143	169239	-0.591857	179044	-1.18653	171721	0.779865	121619	1	172013
169240	PT_4	TCells_2	GSTP1	EGFR	1	170197	0.000688076	169240	-0.165386	164556	-0.914765	166431	0.651155	178747	1	172013
169241	Macrophages	COL4_FIB	COL4A4	CD47	1	150397	0.000688069	169241	0.0587494	136857	-0.105451	135826	0.714886	161962	0.828	148100
169242	TCells_1	PT_4	COL18A1	ITGB5	1	159201	0.00068805	169242	-0.287689	172137	-0.930997	166810	0.786766	115804	1	172013
169243	Tubular_Doublet	Pod_1	COL27A1	ITGA2_ITGB1	1	166064	0.000688016	169243	-0.232445	169302	-0.958945	167437	0.734668	152325	1	172013
169244	COL3_5_6_aFIB_2	BCells	SEMA3B	NRP1_PLXNA3	1	164566	0.000687972	169244	-0.191199	166597	-1.43282	174962	0.661103	177375	0.323	134650
169245	PT_4	PT_2	ADAM9	ITGB5	1	160881	0.000687925	169245	-0.109053	159296	-0.176613	139563	0.709315	164289	1	172013
169246	COL3_5_6_aFIB_2	Pod_1	TNFSF10	RIPK1	1	172029	0.000687898	169246	-0.251682	170337	-1.70243	177356	0.688654	171193	1	172013
169247	PT_4	Macrophages	CALM2	PDE1A	1	145208	0.000687875	169247	-0.0180917	148367	-0.174772	139453	0.781267	120459	0.841	148512
169248	MYO_1	UNK_FIB_2	LAMB2	DAG1	1	164544	0.00068787	169248	-0.0938245	157734	-1.28189	173132	0.681718	173088	0.869	149518
169249	Tubular_Doublet	UNK_FIB_2	COL6A1	ITGA9_ITGB1	1	115276	0.000687841	169249	0.208088	111847	0.250105	115877	0.769999	129212	0	50194.5
169250	PT_1	COL3_5_6_aFIB_2	CUBN	LRP2	1	150123	0.000687801	169250	-0.606805	179165	-2.6959	180523	0.855206	49666	1	172013
169251	Tubular_Doublet	Macrophages	GNAI2	ADCY9	1	159164	0.000687801	169251	-0.137192	162012	0.0811928	125605	0.702084	166937	1	172013
169252	COL3_5_6_aFIB_1	Mesangial_Cell	EGF	LRP2	1	161743	0.000687794	169252	-0.720643	179997	-2.35787	179981	0.796213	107474	1	172013
169253	Prolif_FIB	MYO_1	ADAM10	NOTCH2	1	133697	0.000687782	169253	0.0564174	137227	-0.10317	135713	0.808816	95771	0.203	130523
169254	Prolif_FIB	TCells_1	HLA-B	CANX	1	154068	0.00068774	169254	-0.0655975	154567	-0.104437	135783	0.720767	159347	0.913	151388
169255	SMC_Pericytes	SMC_Pericytes	COL4A3	ITGA9_ITGB1	1	151377	0.000687726	169255	-0.0520042	152885	-0.147947	138027	0.743853	147159	0.87	149558
169256	PT_3	COL4_FIB	HLA-A	ERBB2	1	171956	0.000687718	169256	-0.196254	166972	-1.40007	174589	0.663729	176950	1	172013
169257	Monocyte_2	PT_1	CALM1	PDE1A	1	159068	0.000687715	169257	-0.127722	161158	-0.882671	165682	0.754385	140479	0.993	158766
169258	Tubular_Doublet	COL3_5_6_aFIB_2	LAMA5	DAG1	1	170110	0.000687709	169258	-0.206249	167620	-1.30286	173388	0.654917	178271	0.999	162012
169259	Tubular_Doublet	COL3_5_6_aFIB_2	CD99	CD81	1	145373	0.000687709	169259	0.141979	122901	-0.0648026	133727	0.674704	174763	0.116	126217
169260	COL3_5_6_aFIB_2	Tubular_Doublet	SEMA3B	NRP1_PLXNA2	1	167236	0.000687681	169260	-0.264238	171054	-1.32089	173629	0.680201	173481	0.848	148758
169261	UNK_FIB_1	Undifferentiated_FIB	TGFB1	ITGB1	1	135389	0.00068767	169261	0.161143	119573	0.51557	100223	0.718328	160479	0.136	127407
169262	COL3_5_6_aFIB_2	UNK_FIB_1	COL4A2	ITGA1_ITGB1	1	150113	0.000687662	169262	-0.145684	162772	-0.798123	163552	0.807806	96734	0.991	158245
169263	Pod_1	Monocyte_1	ADAM9	ITGAV	1	157049	0.000687635	169263	-0.0766974	155845	-0.37632	148794	0.718216	160515	0.901	150828
169264	Monocyte_2	NK	SLIT2	APP	1	156087	0.000687599	169264	-0.336518	174006	-1.39853	174571	0.814207	90580	1	172013
169265	UNK_FIB_2	SMC_Pericytes	LRPAP1	LRP1	1	152606	0.000687577	169265	0.0271985	141832	-0.623335	158339	0.724559	157524	0.371	136068
169266	Macrophages	Pod_1	ADAM10	IL6R	1	162097	0.000687512	169266	-0.288577	172173	-0.850634	164901	0.766151	132133	1	172013
169267	COL3_5_6_aFIB_1	TCells_1	TGFB1	ACVR1_TGFBR2	1	145490	0.000687504	169267	0.0623418	136284	0.302994	112808	0.71726	160929	0.83	148162
169268	SMC_Pericytes	UNK_FIB_2	SEMA6A	PLXNA2	1	171968	0.000687494	169268	-0.221494	168635	-1.18443	171699	0.655254	178224	1	172013
169269	NK	TCells_2	CALM2	PDE1A	1	147359	0.000687448	169269	-0.0100385	147296	-0.654808	159334	0.781214	120502	0.539	140392
169270	PT_1	Undifferentiated_FIB	LAMB2	CD44	1	116312	0.00068742	169270	0.159647	119844	0.779887	85249	0.725657	157001	0	50194.5
169271	Pod_1	Pod_1	COL5A1	ITGA1_ITGB1	1	113801	0.000687394	169271	0.195832	113844	0.236935	116653	0.782951	119042	0	50194.5
169272	TCells_2	Prolif_FIB	EGF	ERBB4	1	154187	0.000687388	169272	-0.392538	175737	-1.38173	174363	0.825273	79550	1	172013
169273	PT_3	Monocyte_2	CALM2	MYLK	1	160204	0.000687387	169273	-0.120546	160481	-0.916156	166462	0.740126	149297	0.973	155504
169274	COL4_FIB	TCells_1	BMP1	BMPR1A	1	144853	0.000687373	169274	0.00102069	145738	0.486295	101861	0.73016	154747	0.936	152644
169275	COL4_aFIB_1	MYO_1	ADAM10	IL6R	1	163716	0.000687369	169275	-0.237647	169622	-1.48879	175524	0.766133	132146	1	172013
169276	Monocyte_2	SMC_Pericytes	VEGFA	ITGAV	1	162523	0.000687347	169276	-0.182273	165925	-0.808156	163850	0.728065	155772	0.989	157792
169277	PT_1	Undifferentiated_FIB	APP	NOTCH2	1	134899	0.00068731	169277	-0.0269474	149547	-0.000164616	130244	0.828597	76178	0.862	149248
169278	TCells_2	BCells	EGF	LRP2	1	161871	0.000687303	169278	-0.789848	180358	-2.4558	180184	0.796156	107522	1	172013
169279	PT_3	NK	APP	APLP2	1	154198	0.000687303	169279	-0.181472	165858	-1.01221	168566	0.798631	105274	0.999	162012
169280	Mesangial_Cell	PT_1	APP	NOTCH2	1	129331	0.000687279	169280	0.0638172	136050	-0.41208	150338	0.828594	76182	0.017	114804
169281	Monocyte_1	COL3_5_6_MYOF	CALM1	PTPRA	1	153689	0.000687269	169281	-0.123683	160778	-0.243349	142887	0.748786	144152	0.912	151346
169282	Monocyte_2	COL3_5_6_aFIB_2	HSP90AA1	ERBB2	1	173877	0.000687268	169282	-0.31694	173317	-1.79641	177953	0.664431	176818	1	172013
169283	Undifferentiated_FIB	Prolif_FIB	GPC3	LRP2	1	172058	0.000687266	169283	-0.715177	179951	-1.18099	171643	0.700739	167400	1	172013
169284	MYO_1	Macrophages	GNAS	ADCY9	1	144298	0.000687256	169284	-0.00984301	147276	-0.416596	150494	0.798093	105787	0.845	148650
169285	COL3_5_6_aFIB_1	PT_3	CALM1	PDE1A	1	163185	0.00068721	169285	-0.128917	161265	-1.25984	172838	0.754317	140525	1	172013
169286	Mesangial_Cell	UNK_FIB_2	HLA-B	CANX	1	159801	0.000687208	169286	-0.070612	155138	-0.818575	164122	0.720689	159388	0.906	151072
169287	BCells	Prolif_FIB	COL4A1	ITGA11_ITGB1	1	148038	0.000687164	169287	0.0209493	142812	-0.542912	155515	0.762195	135131	0.421	137444
169288	PT_4	Pod_1	TNC	ITGA9_ITGB1	1	124496	0.000687144	169288	0.133092	124399	0.399739	107097	0.687597	171499	0	50194.5
169289	Tubular_Doublet	COL3_5_6_MYOF	CALM1	PDE1C	1	164292	0.000687138	169289	-0.086428	156908	-0.924515	166656	0.638545	179958	0.845	148650
169290	BCells	Macrophages	HSPG2	LRP1	1	104177	0.000687013	169290	0.377029	86521	1.37751	55298	0.80103	103077	0.003	106698
169291	BCells	BCells	HSPG2	DAG1	1	145276	0.000686937	169291	0.0432162	139315	-0.0113999	130838	0.736874	151103	0.362	135832
169292	Mesangial_Cell	Prolif_FIB	HSPG2	LRP2	1	157351	0.000686929	169292	-0.514481	178164	-1.24146	172582	0.809957	94703	1	172013
169293	MYO_1	Prolif_FIB	CXCL12	ITGA4	1	140406	0.000686911	169293	0.254156	104477	-0.150043	138151	0.665406	176628	0.013	113480
169294	Prolif_FIB	PT_3	FGF13	FGFR1	1	158957	0.000686903	169294	-0.10921	159310	-0.756209	162340	0.737891	150533	0.946	153306
169295	Monocyte_2	NK	LRPAP1	SORT1	1	166706	0.000686883	169295	-0.162849	164329	-0.83844	164583	0.637691	180012	0.971	155309
169296	BCells	Undifferentiated_FIB	CD99	PILRB	1	156546	0.00068687	169296	-0.110668	159473	-0.542077	155491	0.748872	144085	0.961	154384
169297	Undifferentiated_FIB	Macrophages	ALCAM	NRP1	1	158851	0.000686836	169297	-0.346643	174347	-0.601122	157584	0.780617	121014	1	172013
169298	PT_1	PT_4	COL4A1	CD47	1	154365	0.00068682	169298	0.000570394	145804	-0.524784	154840	0.755323	139872	0.999	162012
169299	PT_1	Monocyte_2	LAMC1	ITGAV_ITGB8	1	162305	0.000686752	169299	-0.168796	164853	-1.20992	172094	0.764725	133266	1	172013
169300	Pod_1	Monocyte_1	SEMA3B	NRP1_PLXNA2	1	167882	0.00068675	169300	-0.266072	171159	-1.0919	170120	0.680053	173522	0.971	155309
169301	TCells_2	PT_1	VCL	ITGB5	1	146678	0.000686749	169301	-0.00356646	146420	-0.375634	148764	0.769289	129747	0.487	139156
169302	PT_1	TCells_2	COL4A2	ITGB5	1	158200	0.000686748	169302	-0.184094	166084	-1.32782	173725	0.793547	109876	1	172013
169303	SMC_Pericytes	PT_3	COL1A2	ITGA2_ITGB1	1	124211	0.000686733	169303	0.18941	114871	-0.485744	153256	0.764508	133429	0	50194.5
169304	Mesangial_Cell	TCells_2	COL27A1	ITGA1_ITGB1	1	162301	0.000686689	169304	-0.240063	169743	-1.07117	169753	0.768056	130691	1	172013
169305	UNK_FIB_2	Pod_1	SERPING1	LRP1	1	119867	0.000686677	169305	0.26118	103424	0.218313	117715	0.722179	158696	0	50194.5
169306	SMC_Pericytes	Macrophages	COL1A1	ITGA9_ITGB1	1	116038	0.000686667	169306	0.260257	103564	0.0352977	128193	0.770326	128933	0	50194.5
169307	SMC_Pericytes	COL3_5_6_aFIB_2	LAMB1	DAG1	1	163627	0.000686651	169307	-0.306223	172886	-1.15409	171211	0.765396	132720	1	172013
169308	PT_4	Undifferentiated_FIB	CALR	ITGAV	1	157906	0.000686639	169308	-0.0451599	152022	-0.0997031	135538	0.675177	174658	0.99	158005
169309	Mesangial_Cell	PT_3	SORBS1	ITGA1	1	156994	0.000686611	169309	-0.113356	159743	-1.04079	169139	0.775875	124770	0.999	162012
169310	COL3_5_6_aFIB_1	COL3_5_6_aFIB_1	THBS1	PTPRJ	1	164978	0.000686605	169310	-0.389341	175647	-1.54952	176140	0.766682	131779	1	172013
169311	TCells_1	PT_3	COL18A1	PTPRS	1	157990	0.000686536	169311	-0.280925	171847	-0.943825	167105	0.793782	109672	1	172013
169312	PT_4	Undifferentiated_FIB	CD99	PILRB	1	157872	0.00068649	169312	-0.110817	159488	-0.275554	144416	0.74882	144132	1	172013
169313	SMC_Pericytes	UNK_FIB_2	LAMC1	CD44	1	111096	0.000686374	169313	0.270563	101932	0.354259	109770	0.776489	124269	0	50194.5
169314	PT_2	PT_2	VEGFA	EGFR	1	158910	0.000686359	169314	-0.333457	173909	-0.228406	142122	0.759274	137193	1	172013
169315	COL4_FIB	Macrophages	HLA-B	CANX	1	155415	0.00068633	169315	-0.0604342	153912	-0.203215	140898	0.720561	159452	0.949	153496
169316	Pod_1	Tubular_Doublet	COL8A1	ITGA1_ITGB1	1	140873	0.000686209	169316	0.0620604	136327	0.560055	97685	0.715648	161656	0.496	139382
169317	Tubular_Doublet	PT_3	CALM1	KCNQ1	1	163815	0.0006862	169317	-0.106661	159039	-0.775429	162897	0.685321	172105	0.975	155715
169318	COL4_aFIB_1	COL4_aFIB_1	LAMB1	DAG1	1	164415	0.000686172	169318	-0.316456	173297	-1.40754	174677	0.765334	132768	1	172013
169319	PT_1	COL3_5_6_aFIB_2	CALM2	MYLK	1	159678	0.000686133	169319	-0.104155	158802	-0.827058	164307	0.73995	149403	0.982	156559
169320	Pod_1	NK	HLA-A	APLP2	1	154982	0.000686123	169320	-0.0542664	153170	-0.263723	143876	0.723395	158082	0.893	150462
169321	BCells	Undifferentiated_FIB	LAMA5	ITGA9_ITGB1	1	164292	0.000686091	169321	-0.0960643	157944	-0.841602	164670	0.680216	173476	0.978	156052
169322	PT_2	Undifferentiated_FIB	LAMB1	CD44	1	134854	0.00068609	169322	-0.00966855	147249	0.827583	82710	0.80114	102976	1	172013
169323	Mesangial_Cell	Prolif_FIB	LAMB1	DAG1	1	162201	0.00068604	169323	-0.284122	171985	-0.850503	164897	0.765316	132788	1	172013
169324	Monocyte_1	COL4_FIB	SORBS1	INSR	1	153028	0.000686007	169324	-0.306493	172903	-1.46247	175262	0.829132	75637	1	172013
169325	Prolif_FIB	Monocyte_1	TGFB1	EGFR	1	152598	0.000686002	169325	0.0560991	137282	-0.303991	145695	0.734933	152182	0.992	158505
169326	Prolif_FIB	MYO_1	NRXN3	NLGN1	1	168533	0.000685954	169326	-0.24282	169884	-1.42176	174844	0.726453	156598	1	172013
169327	MYO_1	Prolif_FIB	NLGN1	NRXN3	1	168533	0.000685954	169326	-0.24282	169884	-1.42176	174844	0.726453	156598	1	172013
169328	BCells	TCells_1	LAMB1	DAG1	1	159036	0.000685944	169328	-0.315196	173250	-0.607084	157788	0.765304	132801	0.999	162012
169329	PT_3	PT_2	RTN4	LINGO1	1	150664	0.000685909	169329	-0.0705241	155128	-0.188403	140173	0.785717	116678	1	172013
169330	BCells	UNK_FIB_2	COL18A1	GPC4	1	170347	0.000685903	169330	-0.416924	176350	-2.1861	179563	0.708828	164482	0.999	162012
169331	UNK_FIB_2	SMC_Pericytes	COL27A1	ITGA2_ITGB1	1	167927	0.000685895	169331	-0.235801	169505	-1.56771	176306	0.734367	152481	1	172013
169332	COL3_5_6_MYOF	Tubular_Doublet	LAMA5	ITGA6_ITGB1	1	171433	0.000685812	169332	-0.245842	170045	-1.20396	172003	0.679033	173771	1	172013
169333	Pod_1	COL3_5_6_MYOF	VCAN	ITGA4	1	112133	0.000685772	169333	0.436615	78940	0.573392	96959	0.706763	165237	0	50194.5
169334	COL4_aFIB_1	Tubular_Doublet	CALR	ITGAV	1	159711	0.000685763	169334	-0.0448509	151988	-0.475697	152849	0.675037	174685	0.874	149699
169335	Monocyte_2	PT_4	COL3A1	ITGA2_ITGB1	1	134271	0.000685747	169335	0.188746	114986	-0.497269	153702	0.767505	131139	0.001	102194
169336	UNK_FIB_2	Tubular_Doublet	FGF7	FGFR1	1	155904	0.000685732	169336	0.0383131	140079	-0.261055	143735	0.62852	180600	0.752	145771
169337	MYO_1	Pod_1	MAML2	NOTCH1	1	160384	0.000685634	169337	-0.481447	177653	-1.42486	174884	0.795555	108031	1	172013
169338	Undifferentiated_FIB	Monocyte_1	LTBP3	ITGB5	1	152019	0.000685632	169338	-0.0539113	153122	0.0273919	128656	0.725776	156945	0.925	152036
169339	Pod_1	COL4_aFIB_1	COL6A1	ITGA2_ITGB1	1	138216	0.000685618	169339	0.0642189	135972	-0.111524	136166	0.757337	138505	0.008	111096
169340	Undifferentiated_FIB	COL3_5_6_aFIB_1	CD99	PILRB	1	157340	0.000685595	169340	-0.119796	160407	-0.199952	140732	0.748697	144210	1	172013
169341	Monocyte_2	COL3_5_6_aFIB_1	COL6A3	ITGAV_ITGB8	1	150200	0.000685529	169341	0.0883887	132019	-1.21822	172216	0.769061	129920	0.809	147502
169342	BCells	COL4_aFIB_1	COL4A2	ITGA1_ITGB1	1	145035	0.00068552	169342	-0.054532	153213	-0.596652	157437	0.807564	96932	0.833	148250
169343	Prolif_FIB	TCells_2	SORBS1	ITGB5	1	152511	0.000685504	169343	-0.0971352	158064	-0.53605	155244	0.766691	131772	0.829	148131
169344	TCells_2	PT_4	FGF13	FGFR1	1	158792	0.000685487	169344	-0.0770723	155883	-0.909825	166330	0.737691	150649	0.92	151754
169345	SMC_Pericytes	UNK_FIB_2	COL6A2	CD44	1	102096	0.000685476	169345	0.520145	69477	0.598309	95462	0.774262	125999	0	50194.5
169346	Tubular_Doublet	SMC_Pericytes	COL4A2	ITGA11_ITGB1	1	149034	0.000685396	169346	-0.120561	160485	-0.178203	139649	0.783212	118824	0.984	156864
169347	UNK_FIB_2	Undifferentiated_FIB	COL4A3	ITGA1_ITGB1	1	154843	0.000685383	169347	-0.115988	160025	-0.564369	156346	0.764179	133670	0.966	154829
169348	Mesangial_Cell	PT_3	COL1A2	ITGAV_ITGB8	1	129958	0.00068529	169348	0.027381	141802	-0.993785	168178	0.781487	120265	0	50194.5
169349	Prolif_FIB	Undifferentiated_FIB	FGF13	EGFR	1	156529	0.000685278	169349	-0.20873	167799	-0.54295	155517	0.784268	117966	1	172013
169350	MYO_1	Monocyte_2	LAMB2	ITGAV_ITGB8	1	169413	0.000685277	169350	-0.201212	167284	-1.45443	175186	0.711833	163234	1	172013
169351	Tubular_Doublet	UNK_FIB_2	CALM2	PDE1A	1	148322	0.000685256	169351	-0.0211026	148770	-0.609457	157865	0.780941	120740	0.72	144886
169352	UNK_FIB_2	COL3_5_6_aFIB_2	APP	LRP6	1	158937	0.000685217	169352	-0.272023	171415	-1.65405	177001	0.79906	104904	1	172013
169353	UNK_FIB_2	SMC_Pericytes	COL1A2	ITGA11_ITGB1	1	107350	0.000685156	169353	0.270196	101983	0.770158	85801	0.7697	129420	0	50194.5
169354	COL4_FIB	PT_3	COL4A5	ITGA1_ITGB1	1	156249	0.000685138	169354	-0.0336173	150492	-0.697482	160624	0.7189	160220	0.545	140553
169355	Prolif_FIB	TCells_1	HLA-A	APLP2	1	153702	0.00068506	169355	-0.0528994	152983	-0.176985	139581	0.72324	158170	0.838	148418
169356	COL4_aFIB_1	UNK_FIB_2	SPON1	APP	1	163778	0.00068506	169356	-0.214197	168170	-1.2651	172918	0.74509	146434	0.999	162012
169357	NK	COL3_5_6_MYOF	CALM2	PDE1C	1	157968	0.00068505	169357	-0.000430021	145967	-0.672818	159905	0.672243	175282	0.494	139329
169358	PT_3	COL3_5_6_aFIB_2	COL6A1	ITGAV_ITGB8	1	154918	0.000685022	169358	-0.0161714	148104	-1.0585	169501	0.774788	125617	0.999	162012
169359	Macrophages	SMC_Pericytes	COL1A1	ITGA2_ITGB1	1	130524	0.000685008	169359	0.167082	118587	0.105129	124246	0.757751	138236	0.001	102194
169360	TCells_1	Tubular_Doublet	APP	NOTCH2	1	126207	0.000684995	169360	0.0017927	145621	0.689269	90411	0.828357	76426	0.861	149216
169361	Monocyte_1	Tubular_Doublet	CALM1	MYLK	1	165205	0.000684981	169361	-0.214596	168200	-0.756846	162357	0.709727	164095	0.999	162012
169362	UNK_FIB_1	Undifferentiated_FIB	COL4A3	ITGA9_ITGB1	1	156592	0.000684944	169362	-0.102085	158580	-0.41407	150400	0.743467	147408	0.986	157210
169363	COL3_5_6_MYOF	Mesangial_Cell	MAML2	NOTCH2	1	138804	0.000684835	169363	-0.221813	168656	-0.533427	155160	0.866778	38828	0.999	162012
169364	PT_1	MYO_1	COL4A1	CD47	1	153100	0.000684809	169364	-6.994e-05	145904	-0.665701	159685	0.755052	140039	0.894	150508
169365	Mesangial_Cell	Monocyte_1	SPARC	ENG	1	112446	0.000684791	169365	0.306938	96395	0.764169	86128	0.719064	160146	0	50194.5
169366	COL3_5_6_aFIB_2	BCells	HSPA8	LRP2	1	171919	0.000684769	169366	-0.725416	180030	-2.43397	180145	0.72348	158039	1	172013
169367	Pod_1	PT_2	LRIG2	EGFR	1	159347	0.000684767	169367	-0.238522	169656	-0.365271	148338	0.759039	137362	1	172013
169368	PT_4	Monocyte_2	CALM2	PDE1A	1	149502	0.000684755	169368	-0.0191216	148505	-0.789163	163321	0.780879	120794	0.743	145522
169369	PT_3	SMC_Pericytes	LAMB2	CD44	1	119362	0.000684724	169369	0.165293	118905	0.498466	101147	0.725265	157197	0	50194.5
169370	COL3_5_6_aFIB_2	Pod_1	COL4A2	ITGA2_ITGB1	1	157320	0.000684724	169370	-0.193214	166741	-0.538013	155315	0.777954	123161	1	172013
169371	COL3_5_6_aFIB_1	Prolif_FIB	CALM1	INSR	1	164274	0.000684655	169371	-0.595753	179077	-1.98922	178923	0.779428	121985	1	172013
169372	PT_2	Prolif_FIB	EGF	ERBB4	1	151049	0.000684644	169372	-0.393725	175769	-0.62145	158269	0.824985	79823	1	172013
169373	Undifferentiated_FIB	Macrophages	CDH1	EGFR	1	172109	0.000684634	169373	-0.329189	173766	-0.925316	166673	0.651443	178718	1	172013
169374	COL3_5_6_aFIB_1	UNK_FIB_1	EGF	NRP1	1	151848	0.000684623	169374	-0.185704	166200	-1.33654	173832	0.807445	97052	0.938	152784
169375	PT_3	PT_1	CD99	CD99L2	1	149426	0.000684622	169375	0.0204559	142885	-0.299489	145500	0.690221	170723	0.035	118650
169376	BCells	COL3_5_6_MYOF	SEMA6A	PLXNA2	1	168048	0.00068461	169376	-0.223763	168802	-1.08405	169988	0.654779	178301	0.953	153774
169377	PT_2	BCells	EGF	LRP2	1	161369	0.00068456	169377	-0.791035	180363	-1.69552	177307	0.795831	107786	1	172013
169378	UNK_FIB_2	UNK_FIB_2	APOE	SORL1	1	166551	0.000684523	169378	-0.0877207	157047	-1.56915	176318	0.616334	181056	0.854	148955
169379	Prolif_FIB	TCells_1	VEGFA	ITGB1	1	154994	0.000684512	169379	-0.137762	162068	-0.217292	141570	0.743173	147568	0.961	154384
169380	PT_2	Pod_1	COL4A1	ITGA1_ITGB1	1	150499	0.00068441	169380	-0.0966181	158010	-0.152489	138277	0.787919	114817	1	172013
169381	UNK_FIB_1	Tubular_Doublet	GNAI2	ADCY9	1	164131	0.000684401	169381	-0.152577	163413	-0.375122	148746	0.701565	167102	1	172013
169382	UNK_FIB_2	SMC_Pericytes	THBS1	LRP1	1	146683	0.000684397	169382	0.0157729	143622	-0.129743	137123	0.749017	143986	0.493	139302
169383	Prolif_FIB	TCells_1	CNTN4	PTPRG	1	148791	0.000684359	169383	-0.707623	179908	-0.550065	155793	0.837791	66859	1	172013
169384	BCells	PT_1	HSPG2	PTPRS	1	143015	0.000684272	169384	-0.0008218	146015	-0.0422864	132537	0.770145	129103	0.445	138036
169385	COL3_5_6_MYOF	MYO_1	CALM2	EGFR	1	155814	0.000684249	169385	-0.143606	162598	-0.751344	162219	0.774138	126099	0.993	158766
169386	NK	Prolif_FIB	COL4A1	ITGAV_ITGB8	1	162633	0.000684213	169386	-0.254862	170540	-1.42743	174904	0.773859	126324	1	172013
169387	Monocyte_2	PT_2	CALM1	MYLK	1	164805	0.000684213	169387	-0.21364	168138	-0.4118	150324	0.709611	164162	1	172013
169388	TCells_1	Macrophages	COL4A3	ITGAV_ITGB8	1	161597	0.000684197	169388	-0.329807	173782	-0.375043	148743	0.748911	144057	1	172013
169389	NK	COL3_5_6_MYOF	ARPC5	LRP2	1	172519	0.00068417	169389	-0.55116	178651	-1.92852	178666	0.710295	163877	1	172013
169390	COL3_5_6_aFIB_1	MYO_1	PSEN1	NOTCH2	1	143884	0.000684164	169390	0.0195672	143030	-0.489251	153381	0.783427	118657	0.333	134963
169391	TCells_2	COL4_aFIB_1	COL4A1	ITGA1_ITGB1	1	144730	0.00068416	169391	0.0377103	140171	-0.689608	160403	0.787888	114841	0.475	138842
169392	PT_2	PT_3	COL4A4	ITGA1_ITGB1	1	159208	0.000684134	169392	-0.128001	161180	-0.420041	150643	0.750886	142813	1	172013
169393	NK	PT_3	CALM2	KCNQ1	1	155375	0.000684115	169393	-0.0206626	148701	-0.523731	154795	0.716594	161209	0.638	142777
169394	SMC_Pericytes	NK	ADAM10	MET	1	167099	0.000684107	169394	-0.256652	170613	-1.25826	172818	0.737685	150655	1	172013
169395	Tubular_Doublet	Monocyte_2	CALM1	MYLK	1	165782	0.000684079	169395	-0.208167	167763	-1.00965	168506	0.709591	164170	0.994	159074
169396	PT_2	Tubular_Doublet	COL18A1	ITGA1_ITGB1	1	147948	0.000684074	169396	-0.237404	169606	0.0843435	125428	0.800808	103296	1	172013
169397	UNK_FIB_2	Mesangial_Cell	COL1A1	ITGAV_ITGB8	1	146688	0.000684043	169397	0.0234175	142409	-0.15254	138280	0.775134	125347	0.99	158005
169398	UNK_FIB_2	PT_4	COL1A1	ITGA1_ITGB1	1	113676	0.000684028	169398	0.19428	114092	0.16217	120960	0.78911	113734	0	50194.5
169399	Monocyte_2	Monocyte_1	TGFB1	EGFR	1	152130	0.000683911	169399	0.054689	137510	-0.232816	142329	0.734636	152339	0.994	159074
169400	Undifferentiated_FIB	UNK_FIB_2	NECTIN3	NECTIN2	1	169002	0.000683894	169400	-0.182883	165965	-0.915874	166454	0.609058	181182	0.999	162012
169401	Prolif_FIB	COL3_5_6_MYOF	FGF13	EGFR	1	155162	0.000683787	169401	-0.209389	167854	-0.803987	163730	0.784083	118117	0.983	156710
169402	NK	COL3_5_6_aFIB_1	COL4A2	ITGAV_ITGB8	1	159678	0.000683778	169402	-0.257134	170645	-1.6708	177141	0.794282	109188	1	172013
169403	COL3_5_6_MYOF	UNK_FIB_2	ARPC5	LRP2	1	172687	0.000683745	169403	-0.607428	179172	-1.99751	178947	0.710231	163898	1	172013
169404	SMC_Pericytes	COL4_aFIB_1	PSAP	CELSR1	1	167803	0.000683728	169404	-0.368087	175035	-0.959349	167450	0.729414	155113	1	172013
169405	COL3_5_6_MYOF	Monocyte_1	HSP90AA1	EGFR	1	158706	0.000683709	169405	-0.239664	169724	-0.629608	158548	0.763964	133839	0.999	162012
169406	Monocyte_2	PT_2	IGFBP4	LRP6	1	166583	0.000683644	169406	-0.272204	171429	-0.632693	158659	0.71615	161410	1	172013
169407	TCells_1	Mesangial_Cell	COL4A2	ITGA3_ITGB1	1	150830	0.000683515	169407	-0.0795923	156151	-0.318603	146315	0.780261	121293	0.998	160982
169408	COL4_FIB	Undifferentiated_FIB	ADAM12	ITGB1	1	106593	0.000683467	169408	0.256881	104066	1.0315	71901	0.758986	137396	0	50194.5
169409	Undifferentiated_FIB	PT_2	SDC2	PTPRJ	1	154283	0.000683459	169409	-0.27111	171370	-0.210912	141300	0.784969	117322	1	172013
169410	COL3_5_6_aFIB_2	COL3_5_6_aFIB_1	LRPAP1	LRP2	1	170909	0.000683459	169410	-0.836514	180550	-2.70657	180538	0.735212	152033	1	172013
169411	Macrophages	SMC_Pericytes	COL4A4	ITGA9_ITGB1	1	147568	0.000683439	169411	-0.00471705	146580	0.0415483	127872	0.729383	155136	0.475	138842
169412	Prolif_FIB	Undifferentiated_FIB	FRAS1_FREM1_NPNT	ITGA8_ITGB1	1	154702	0.000683418	169412	-0.085085	156767	-0.158762	138592	0.736761	151163	0.988	157578
169413	Monocyte_2	PT_4	VEGFA	ITGB1	1	158277	0.000683391	169413	-0.0777997	155957	-0.888445	165842	0.743017	147652	0.934	152520
169414	COL4_FIB	Undifferentiated_FIB	THBS3	ITGA3_ITGB1	1	152802	0.000683371	169414	-0.0486153	152462	-0.0317005	131952	0.6869	171691	0.462	138490
169415	TCells_2	Tubular_Doublet	LAMB1	ITGA2_ITGB1	1	160956	0.000683254	169415	-0.287677	172136	-0.830914	164408	0.773238	126810	1	172013
169416	COL4_aFIB_1	Monocyte_2	PKM	CD44	1	110483	0.000683249	169416	0.329438	93115	0.821175	83024	0.726313	156665	0	50194.5
169417	COL3_5_6_aFIB_1	SMC_Pericytes	LRPAP1	LRP1	1	151216	0.000683212	169417	0.0262598	141974	-0.462106	152305	0.723923	157859	0.318	134524
169418	Mesangial_Cell	Undifferentiated_FIB	COL6A2	ITGA11_ITGB1	1	118006	0.000683195	169418	0.304087	96799	1.1857	64234	0.749586	143652	0.021	115926
169419	COL4_FIB	TCells_2	LAMA5	DAG1	1	171821	0.000683183	169419	-0.208993	167815	-1.17032	171484	0.654171	178374	1	172013
169420	COL3_5_6_aFIB_2	SMC_Pericytes	TNFSF10	RIPK1	1	172050	0.00068318	169420	-0.253151	170423	-1.6544	177004	0.687915	171389	1	172013
169421	Prolif_FIB	Macrophages	CALM1	PDE1A	1	157462	0.000683136	169421	-0.130519	161417	-0.690893	160443	0.753766	140920	0.969	155112
169422	Mesangial_Cell	COL4_FIB	GPI	AMFR	1	164578	0.000683113	169422	-0.128263	161204	-0.770421	162760	0.685245	172125	0.987	157380
169423	Monocyte_2	Undifferentiated_FIB	COL4A3	ITGAV_ITGB8	1	165558	0.000683111	169423	-0.333923	173923	-0.997467	168261	0.748762	144168	1	172013
169424	MYO_1	Mesangial_Cell	LAMB1	ITGA3_ITGB1	1	160916	0.000683085	169424	-0.15013	163192	-1.4418	175065	0.775713	124886	1	172013
169425	SMC_Pericytes	Tubular_Doublet	ADAM9	ITGB1	1	143134	0.000683059	169425	-0.0059661	146768	0.420318	105809	0.733422	153016	0.549	140654
169426	COL4_aFIB_1	Macrophages	CALR	ITGAV	1	155271	0.000683031	169426	-0.0455611	152059	0.0217986	128972	0.674599	174782	0.907	151116
169427	BCells	Tubular_Doublet	CD99	PILRB	1	158952	0.000683026	169427	-0.111677	159581	-1.03614	169032	0.748344	144437	0.93	152283
169428	PT_1	NK	FGF13	FGFR1	1	160454	0.000683004	169428	-0.108927	159281	-0.925339	166674	0.73734	150834	0.978	156052
169429	COL3_5_6_aFIB_2	Prolif_FIB	NAMPT	INSR	1	168103	0.000683004	169429	-0.481355	177650	-1.66051	177059	0.748466	144363	1	172013
169430	PT_3	UNK_FIB_2	COL6A1	ITGA9_ITGB1	1	120214	0.000682956	169430	0.206967	112034	-0.17936	139718	0.769367	129691	0	50194.5
169431	COL4_FIB	COL4_FIB	NRG1	LGR4	1	170317	0.000682935	169431	-0.395575	175809	-1.29608	173308	0.717031	161025	1	172013
169432	COL3_5_6_MYOF	Monocyte_2	PSEN1	CD44	1	125349	0.000682856	169432	0.250843	104995	0.700084	89827	0.761953	135313	0.132	127176
169433	SMC_Pericytes	Undifferentiated_FIB	ADAM9	ITGAV	1	152913	0.000682837	169433	-0.0854272	156799	0.133604	122599	0.717507	160818	0.967	154918
169434	UNK_FIB_2	Monocyte_1	LTBP3	ITGB5	1	157109	0.000682835	169434	-0.0552487	153305	-0.567229	156449	0.72537	157140	0.861	149216
169435	MYO_1	Undifferentiated_FIB	ADAM17	ITGB1	1	139715	0.000682802	169435	0.0398671	139831	0.183654	119754	0.760017	136720	0.266	132836
169436	COL4_FIB	Pod_1	SPON2	ITGB1	1	136339	0.000682792	169436	0.0982991	130358	0.253228	115682	0.736848	151113	0.018	115106
169437	TCells_1	Prolif_FIB	LAMB1	ITGAV_ITGB8	1	159871	0.000682791	169437	-0.412351	176242	-1.01281	168585	0.789878	113079	1	172013
169438	Monocyte_2	NK	FN1	ITGA5_ITGB1	1	109825	0.000682703	169438	0.313482	95431	0.850568	81473	0.734147	152588	0	50194.5
169439	Macrophages	Pod_1	LAMB1	DAG1	1	160873	0.000682682	169439	-0.308415	172994	-0.576937	156769	0.764875	133149	1	172013
169440	PT_1	Monocyte_2	PSAP	CELSR1	1	169743	0.000682673	169440	-0.343382	174242	-1.77333	177836	0.729262	155184	1	172013
169441	PT_4	Tubular_Doublet	CD99	PILRB	1	158949	0.000682648	169441	-0.111825	159595	-0.769613	162735	0.748292	144470	0.992	158505
169442	Monocyte_1	COL4_aFIB_1	COL4A2	ITGA3_ITGB1	1	158944	0.000682635	169442	-0.176871	165495	-0.913442	166406	0.780151	121363	1	172013
169443	PT_4	Undifferentiated_FIB	LAMB2	CD44	1	117596	0.000682608	169443	0.157902	120150	0.680988	90865	0.724957	157330	0	50194.5
169444	UNK_FIB_2	COL3_5_6_MYOF	COL1A1	DDR2	1	120294	0.000682528	169444	0.279183	100559	0.865601	80648	0.752217	141925	0.005	108896
169445	COL3_5_6_aFIB_2	COL3_5_6_MYOF	TGFB2	TGFBR3	1	165066	0.000682508	169445	-0.0398256	151310	-0.976048	167811	0.654994	178257	0.992	158505
169446	Monocyte_2	SMC_Pericytes	COL4A4	CD47	1	152653	0.0006825	169446	0.00507088	145124	-0.166834	139038	0.714057	162290	0.805	147367
169447	COL4_FIB	Undifferentiated_FIB	COL4A5	ITGA2_ITGB1	1	153525	0.000682461	169447	-0.0504011	152678	-0.0273498	131732	0.680737	173347	0.54	140420
169448	Monocyte_2	Prolif_FIB	SLIT3	ROBO1	1	128484	0.000682359	169448	0.314034	95359	-0.518049	154550	0.798794	105129	0.031	117932
169449	SMC_Pericytes	Tubular_Doublet	COL1A2	CD44	1	99915.1	0.000682342	169449	0.48207	73655	0.600635	95324	0.79233	110953	0	50194.5
169450	Tubular_Doublet	TCells_1	CALM2	INSR	1	156487	0.000682323	169450	-0.4864	177741	-0.7747	162877	0.803994	100352	1	172013
169451	UNK_FIB_1	Monocyte_2	COL4A4	ITGAV_ITGB8	1	168761	0.000682307	169451	-0.271661	171398	-1.95289	178782	0.734965	152160	1	172013
169452	COL3_5_6_MYOF	PT_1	ADAM10	CADM1	1	164035	0.000682273	169452	-0.180502	165783	-1.1709	171491	0.727883	155872	0.988	157578
169453	COL3_5_6_MYOF	Monocyte_1	VEGFA	ITGAV	1	163977	0.00068213	169453	-0.205417	167556	-1.04075	169136	0.72731	156163	0.988	157578
169454	PT_4	NK	ARF1	INSR	1	168203	0.000682064	169454	-0.562857	178778	-1.71472	177456	0.750068	143313	1	172013
169455	Mesangial_Cell	Macrophages	NRG3	EGFR	1	167318	0.000682046	169455	-0.351025	174496	-0.932392	166849	0.731989	153776	1	172013
169456	BCells	TCells_1	PSEN1	NOTCH2	1	130960	0.000682031	169456	0.0693446	135140	0.522657	99791	0.783162	118872	0.23	131542
169457	NK	Monocyte_2	CALM2	MYLK	1	158942	0.000682001	169457	-0.122169	160630	-0.757956	162387	0.739369	149715	0.934	152520
169458	Tubular_Doublet	MYO_1	COL4A1	ITGA3_ITGB1	1	158883	0.000681983	169458	-0.124186	160825	-1.24036	172564	0.758605	137661	0.955	153907
169459	BCells	COL3_5_6_MYOF	SEMA3C	NRP1_PLXNA2	1	146183	0.000681978	169459	0.00464395	145195	-0.877506	165544	0.760691	136238	0.016	114481
169460	BCells	SMC_Pericytes	COL4A1	ITGA1_ITGB1	1	144755	0.000681964	169460	-0.0124689	147598	-0.3969	149633	0.787619	115079	0.605	142006
169461	Tubular_Doublet	PT_1	CALM2	PDE1A	1	148379	0.000681899	169461	-0.0222639	148931	-0.470837	152634	0.780521	121101	0.876	149768
169462	BCells	PT_4	COL4A2	ITGA3_ITGB1	1	152582	0.000681891	169462	-0.104068	158792	-0.53442	155194	0.780057	121459	0.99	158005
169463	Macrophages	Undifferentiated_FIB	FGF13	FGFR1	1	151608	0.00068188	169463	-0.117398	160168	0.212797	118046	0.73718	150916	0.995	159447
169464	Undifferentiated_FIB	BCells	ADAM17	ITGB1	1	135195	0.000681873	169464	0.0728653	134593	0.457979	103545	0.759893	136800	0.231	131575
169465	PT_4	TCells_1	HSPG2	ITGB1	1	122316	0.000681873	169465	0.119791	126660	0.767566	85934	0.783721	118427	0.008	111096
169466	Macrophages	COL4_aFIB_1	LAMB1	ITGA2_ITGB1	1	160469	0.00068187	169466	-0.285286	172040	-0.738714	161877	0.77306	126951	1	172013
169467	MYO_1	Prolif_FIB	LRPAP1	LRP2	1	170788	0.000681794	169467	-0.833994	180543	-2.26471	179767	0.734975	152150	1	172013
169468	Pod_1	MYO_1	SDC2	PTPRJ	1	158689	0.000681783	169468	-0.202858	167375	-0.942372	167074	0.784761	117513	1	172013
169469	COL3_5_6_aFIB_1	PT_1	BSG	SLC16A7	1	165353	0.000681699	169469	-0.0490713	152507	-0.780346	163039	0.641156	179739	0.999	162012
169470	Undifferentiated_FIB	SMC_Pericytes	PSEN1	NOTCH2	1	135663	0.000681682	169470	0.03705	140277	0.260471	115265	0.783118	118908	0.314	134394
169471	Undifferentiated_FIB	Tubular_Doublet	SEMA4D	PLXNB1	1	171115	0.000681679	169471	-0.406071	176072	-1.38241	174374	0.710844	163646	1	172013
169472	NK	BCells	SORBS1	INSR	1	154288	0.000681672	169472	-0.49411	177864	-1.53614	176012	0.828683	76078	1	172013
169473	TCells_2	Undifferentiated_FIB	COL4A3	ITGA11_ITGB1	1	154190	0.00068164	169473	-0.00333879	146385	-0.0187531	131261	0.735617	151816	1	172013
169474	PT_3	PT_4	B2M	KLRD1	1	159223	0.000681619	169474	-0.00152224	146113	-0.706624	160898	0.664759	176757	0.642	142874
169475	COL3_5_6_aFIB_1	Monocyte_1	LRIG2	EGFR	1	162467	0.00068161	169475	-0.191794	166639	-0.919975	166560	0.758616	137649	1	172013
169476	BCells	Tubular_Doublet	GNAI2	ADCY9	1	163170	0.000681547	169476	-0.153522	163507	-0.494968	153607	0.701128	167250	0.999	162012
169477	COL3_5_6_aFIB_1	Pod_1	TGFB1	ITGB1	1	124409	0.000681523	169477	0.145256	122332	0.193564	119174	0.717419	160866	0	50194.5
169478	COL3_5_6_aFIB_2	Monocyte_2	CNTN3	PTPRG	1	162755	0.000681489	169478	-0.576082	178913	-1.46304	175267	0.784102	118102	1	172013
169479	PT_2	Undifferentiated_FIB	COL4A4	ITGA2_ITGB1	1	156368	0.000681461	169479	-0.144785	162684	0.250091	115878	0.715346	161785	1	172013
169480	UNK_FIB_2	COL4_FIB	DCN	ERBB4	1	146591	0.000681452	169480	-0.0633309	154294	-0.653427	159287	0.806137	98298	0.917	151596
169481	COL3_5_6_aFIB_2	Undifferentiated_FIB	SEMA5A	MET	1	171866	0.00068142	169481	-0.482615	177674	-1.68209	177212	0.712511	162951	1	172013
169482	MYO_1	PT_4	ADAM10	NOTCH2	1	141566	0.000681409	169482	0.0235082	142393	-0.664374	159637	0.808096	96445	0.517	139874
169483	BCells	PT_4	HSPG2	FGFR1	1	142456	0.000681315	169483	0.0338345	140776	0.0739929	126038	0.753068	141358	0.322	134624
169484	Undifferentiated_FIB	Undifferentiated_FIB	THBS1	ITGA3_ITGB1	1	160645	0.000681275	169484	-0.146236	162830	0.0499403	127422	0.687648	171474	1	172013
169485	Pod_1	PT_4	COL5A1	ITGA1_ITGB1	1	117066	0.000681205	169485	0.196505	113742	-0.0366258	132222	0.782182	119686	0	50194.5
169486	PT_3	COL3_5_6_aFIB_2	HLA-A	APLP2	1	160454	0.000681136	169486	-0.0638867	154369	-0.982053	167933	0.722665	158446	0.925	152036
169487	Undifferentiated_FIB	Undifferentiated_FIB	COL6A3	CD44	1	90378.9	0.000681113	169487	0.482877	73576	1.81719	37283	0.780163	121354	0	50194.5
169488	SMC_Pericytes	PT_1	COL1A2	ITGA2_ITGB1	1	123215	0.000681099	169488	0.191896	114468	-0.356402	147942	0.763766	133984	0	50194.5
169489	Undifferentiated_FIB	COL3_5_6_aFIB_2	SORBS1	INSR	1	153936	0.000681011	169489	-0.581736	178958	-1.27693	173070	0.828614	76152	1	172013
169490	SMC_Pericytes	COL3_5_6_aFIB_1	SDC2	PTPRJ	1	160043	0.000680976	169490	-0.272003	171412	-1.06867	169695	0.784661	117605	1	172013
169491	Mesangial_Cell	PT_2	CALM2	KCNQ1	1	146886	0.000680947	169491	-0.00443815	146549	0.260205	115276	0.716122	161426	0.592	141686
169492	Monocyte_2	Macrophages	COL4A3	CD44	1	135149	0.000680858	169492	0.123285	126034	0.512087	100435	0.760824	136139	0.674	143646
169493	COL4_FIB	Monocyte_1	LAMA5	ITGAV_ITGB8	1	172817	0.000680852	169493	-0.322144	173501	-1.66335	177080	0.685729	172000	1	172013
169494	Undifferentiated_FIB	PT_3	PSAP	SORT1	1	159273	0.00068073	169494	-0.0806645	156258	-0.326063	146632	0.735328	151967	1	172013
169495	COL4_aFIB_1	COL3_5_6_MYOF	MTMR4	SMAD3	1	171063	0.000680697	169495	-0.363313	174862	-1.11701	170553	0.697841	168392	1	172013
169496	Undifferentiated_FIB	SMC_Pericytes	TIMP2	ITGB1	1	117231	0.000680691	169496	0.209322	111648	1.15643	65657	0.763302	134355	0.002	105001
169497	NK	Tubular_Doublet	VEGFA	CD44	1	145720	0.000680632	169497	0.110771	128221	-0.124848	136848	0.732948	153256	0.554	140778
169498	COL3_5_6_aFIB_1	Monocyte_1	TLN1	ITGB5	1	154670	0.00068063	169498	-0.0438219	151830	-0.7082	160957	0.75135	142480	0.843	148582
169499	Monocyte_1	COL3_5_6_MYOF	CALM1	CACNA1C	1	147581	0.000680548	169499	0.0335988	140812	-0.211135	141308	0.737105	150960	0.345	135326
169500	TCells_2	PT_4	COL4A1	ITGA3_ITGB1	1	154030	0.000680538	169500	-0.0118254	147523	-0.627375	158476	0.758411	137789	0.984	156864
169501	Macrophages	NK	APP	NOTCH2	1	136497	0.000680528	169501	-0.010749	147392	-0.142499	137749	0.827892	76873	0.904	150970
169502	Undifferentiated_FIB	Undifferentiated_FIB	COL14A1	CD44	1	103241	0.000680528	169502	0.300025	97445	1.64546	43747	0.728985	155315	0	50194.5
169503	SMC_Pericytes	BCells	COL4A3	ITGA3_ITGB1	1	161027	0.000680489	169503	-0.162129	164274	-0.753674	162277	0.732343	153578	0.973	155504
169504	BCells	TCells_2	CALM2	EGFR	1	151420	0.000680481	169504	-0.0133278	147707	-0.797741	163537	0.773655	126475	0.879	149874
169505	Monocyte_2	SMC_Pericytes	FN1	ITGAV_ITGB3	1	141100	0.000680436	169505	0.0865212	132346	0.0546076	127158	0.721353	159101	0.028	117392
169506	MYO_1	UNK_FIB_2	ADAM10	AXL	1	156885	0.000680414	169506	0.00460153	145203	-0.444545	151613	0.699035	167992	0.885	150112
169507	Undifferentiated_FIB	Prolif_FIB	DCN	ERBB4	1	146917	0.000680324	169507	-0.165021	164518	0.00174943	130129	0.806008	98416	1	172013
169508	Monocyte_2	UNK_FIB_1	FN1	ITGAV_ITGB8	1	151749	0.000680323	169508	0.0273001	141817	-0.585912	157074	0.752972	141428	0.853	148916
169509	Prolif_FIB	Pod_1	AGRN	LRP1	1	154944	0.000680305	169509	-0.0193029	148531	-0.125449	136879	0.661705	177287	0.628	142515
169510	PT_4	Undifferentiated_FIB	COL6A1	ITGAV_ITGB8	1	147106	0.0006803	169510	-0.085276	156782	-0.339811	147206	0.774184	126067	0.367	135964
169511	COL4_FIB	Monocyte_1	APP	LRP6	1	151465	0.000680292	169511	-0.129936	161366	-1.0035	168385	0.79848	105417	0.936	152644
169512	SMC_Pericytes	Monocyte_1	SEMA6A	PLXNA2	1	170070	0.000680278	169512	-0.223168	168759	-0.732133	161681	0.654061	178386	1	172013
169513	PT_1	PT_4	B2M	KLRD1	1	158782	0.000680218	169513	-0.00182231	146143	-0.62147	158271	0.66453	176797	0.655	143186
169514	UNK_FIB_1	BCells	GNAI2	ADCY9	1	164009	0.000680185	169514	-0.153563	163512	-0.893953	165979	0.700918	167334	0.952	153708
169515	UNK_FIB_1	Tubular_Doublet	HSP90AA1	EGFR	1	164249	0.000680176	169515	-0.259776	170812	-1.40895	174692	0.763496	134211	1	172013
169516	Monocyte_2	MYO_1	COL6A1	ITGA9_ITGB1	1	132140	0.000680115	169516	0.161597	119496	-0.175947	139529	0.768997	129968	0.001	102194
169517	Prolif_FIB	Monocyte_2	CALM1	PDE1A	1	159767	0.000680038	169517	-0.131549	161511	-1.30528	173419	0.753344	141197	0.944	153190
169518	Mesangial_Cell	PT_2	HSP90B1	ERBB2	1	168661	0.000680037	169518	-0.33667	174013	-0.810661	163915	0.710368	163844	1	172013
169519	Pod_1	Prolif_FIB	HSPG2	LRP2	1	157292	0.000680008	169519	-0.519532	178245	-1.15686	171256	0.809176	95427	1	172013
169520	SMC_Pericytes	Tubular_Doublet	ST6GAL1	EGFR	1	142975	0.000679971	169520	0.025761	142058	-0.315252	146185	0.795601	107998	0.858	149116
169521	COL4_FIB	NK	LAMA5	ITGAV_ITGB8	1	170868	0.000679968	169521	-0.331938	173851	-1.64464	176925	0.685589	172033	0.999	162012
169522	Monocyte_2	Mesangial_Cell	SPTAN1	PTPRA	1	144643	0.000679939	169522	-0.0487622	152475	-0.714493	161151	0.810922	93781	0.769	146284
169523	UNK_FIB_2	Prolif_FIB	SPON2	ITGA4	1	131980	0.000679845	169523	0.318165	94759	0.249887	115890	0.681933	173029	0.003	106698
169524	Undifferentiated_FIB	Monocyte_2	ADAM10	CADM1	1	160667	0.000679831	169524	-0.174139	165287	-0.194146	140455	0.727528	156058	1	172013
169525	COL4_aFIB_1	Undifferentiated_FIB	COL4A1	CD44	1	126855	0.000679793	169525	0.121989	126264	0.628555	93766	0.784794	117489	0.133	127231
169526	SMC_Pericytes	COL4_aFIB_1	CALM2	KCNQ1	1	148273	0.000679789	169526	0.0341958	140707	-0.0770151	134325	0.715949	161518	0.344	135289
169527	MYO_1	Monocyte_2	SPON2	ITGA4	1	127785	0.000679778	169527	0.321118	94345	0.522176	99828	0.681922	173030	0.001	102194
169528	TCells_2	PT_1	FGF13	EGFR	1	159490	0.000679769	169528	-0.160795	164160	-1.28827	173212	0.783584	118538	1	172013
169529	COL4_FIB	NK	ARF1	INSR	1	168117	0.000679764	169529	-0.563639	178785	-1.61891	176733	0.749751	143523	1	172013
169530	COL3_5_6_MYOF	TCells_2	ANXA1	EGFR	1	148162	0.00067975	169530	0.10182	129794	0.103528	124342	0.71914	160113	0.985	157032
169531	MYO_1	TCells_1	CXCL12	ITGB1	1	142119	0.00067972	169531	0.0287504	141595	0.437597	104793	0.720519	159476	0.341	135198
169532	PT_1	Tubular_Doublet	ACTR2	LRP2	1	163921	0.000679681	169532	-0.641924	179459	-1.78177	177877	0.780956	120724	1	172013
169533	PT_4	Tubular_Doublet	VEGFA	NRP1	1	161886	0.000679657	169533	-0.360612	174781	-1.44664	175114	0.784237	117991	1	172013
169534	Monocyte_1	UNK_FIB_1	CALM2	CACNA1C	1	132545	0.000679633	169534	0.222063	109585	-0.000933988	130287	0.765149	132926	0.047	120392
169535	PT_1	Tubular_Doublet	LRIG1	MET	1	171177	0.00067963	169535	-0.230244	169175	-0.922144	166604	0.652686	178556	1	172013
169536	UNK_FIB_1	TCells_1	HSP90AA1	EGFR	1	161222	0.000679629	169536	-0.259887	170821	-1.1503	171153	0.763424	134258	0.997	160340
169537	Prolif_FIB	COL3_5_6_MYOF	AGRN	LRP2	1	175479	0.000679615	169537	-0.832349	180537	-2.6301	180436	0.674243	174871	1	172013
169538	MYO_1	Undifferentiated_FIB	COL27A1	ITGA1_ITGB1	1	162360	0.000679596	169538	-0.209121	167827	-1.1427	171005	0.76713	131419	1	172013
169539	Tubular_Doublet	Monocyte_2	COL4A2	CD44	1	129280	0.00067959	169539	0.117168	127083	0.56325	97513	0.804506	99852	0.932	152412
169540	PT_2	MYO_1	FGF13	EGFR	1	157662	0.000679551	169540	-0.228895	169111	-0.646994	159086	0.783557	118559	1	172013
169541	COL3_5_6_MYOF	UNK_FIB_2	APOE	SORL1	1	166348	0.000679486	169541	-0.0886203	157157	-1.5972	176563	0.61546	181082	0.806	147400
169542	Pod_1	Macrophages	ADAM17	ITGB1	1	137756	0.000679478	169542	0.027946	141717	0.372479	108731	0.759571	136995	0.237	131798
169543	UNK_FIB_2	COL3_5_6_MYOF	CALM1	KCNQ1	1	164122	0.000679465	169543	-0.108552	159238	-1.10761	170381	0.684257	172412	0.856	149035
169544	Macrophages	TCells_1	ADAM9	ITGB1	1	139384	0.000679462	169544	-0.00498489	146615	0.736976	87739	0.732906	153282	0.511	139740
169545	Mesangial_Cell	COL3_5_6_aFIB_1	CALM1	PTH2R	1	161981	0.000679439	169545	-0.863054	180651	-2.15551	179464	0.795313	108231	1	172013
169546	SMC_Pericytes	TCells_1	ST6GAL1	EGFR	1	140604	0.000679425	169546	0.0256497	142073	-0.0566029	133287	0.795536	108043	0.884	150070
169547	COL4_FIB	Macrophages	VEGFA	ITGB1	1	155421	0.000679385	169547	-0.132086	161573	-0.184904	140003	0.742455	147978	0.99	158005
169548	COL4_aFIB_1	Tubular_Doublet	VEGFA	NRP1	1	161515	0.00067936	169548	-0.360719	174786	-1.28836	173216	0.7842	118014	1	172013
169549	UNK_FIB_2	Monocyte_2	COL1A2	CD44	1	90221.1	0.000679352	169549	0.507926	70780	1.51161	49327	0.791968	111255	0	50194.5
169550	UNK_FIB_2	UNK_FIB_2	CALM1	KCNQ1	1	165214	0.000679343	169550	-0.108577	159241	-1.38811	174443	0.684237	172419	0.892	150416
169551	COL3_5_6_aFIB_2	Pod_1	ADAM10	IL6R	1	164489	0.000679314	169551	-0.291943	172319	-1.49281	175565	0.765075	132998	1	172013
169552	Undifferentiated_FIB	Tubular_Doublet	VEGFA	ITGAV	1	165630	0.000679299	169552	-0.222623	168709	-0.726467	161509	0.726898	156368	1	172013
169553	Monocyte_2	TCells_1	HLA-A	APLP2	1	150980	0.000679296	169553	-0.0551975	153296	0.107615	124109	0.722393	158572	0.865	149368
169554	Pod_1	Prolif_FIB	COL6A1	ITGAV_ITGB8	1	153210	0.00067922	169554	-0.0647428	154465	-0.554622	155994	0.774045	126178	0.996	159857
169555	PT_4	COL3_5_6_aFIB_2	SPARC	ENG	1	116002	0.000679169	169555	0.30988	95953	0.454221	103804	0.71823	160506	0	50194.5
169556	Monocyte_2	Mesangial_Cell	LAMB1	ITGA6_ITGB1	1	161747	0.000679138	169556	-0.319705	173421	-1.46178	175255	0.783636	118492	1	172013
169557	PT_4	Macrophages	SEMA3C	NRP1_NRP2_PLXND1	1	113990	0.000679096	169557	0.259446	103677	0.600631	95325	0.736694	151198	0	50194.5
169558	BCells	Prolif_FIB	ARF1	INSR	1	168614	0.00067906	169558	-0.550968	178646	-2.07985	179252	0.749654	143601	1	172013
169559	TCells_1	Macrophages	COL4A3	CD47	1	148079	0.000679012	169559	-0.0623646	154155	0.470021	102825	0.727917	155851	0.99	158005
169560	BCells	COL3_5_6_aFIB_2	LAMA5	DAG1	1	170026	0.000679005	169560	-0.207748	167729	-1.97978	178873	0.653476	178463	0.973	155504
169561	UNK_FIB_2	UNK_FIB_1	CALM2	CACNA1C	1	137142	0.000678948	169561	0.221591	109663	-0.451764	151893	0.765058	133015	0.057	121578
169562	Mesangial_Cell	Tubular_Doublet	RTN4	LINGO1	1	140541	0.000678926	169562	0.0111527	144315	-0.0473446	132821	0.784854	117433	0.465	138572
169563	PT_4	Undifferentiated_FIB	VCAN	EGFR	1	145583	0.000678898	169563	-0.0312133	150162	0.138621	122294	0.772824	127129	0.993	158766
169564	Undifferentiated_FIB	Prolif_FIB	THBS1	ITGA4	1	149736	0.000678844	169564	0.115406	127410	-0.055379	133223	0.673262	175085	0.664	143398
169565	COL3_5_6_aFIB_1	COL3_5_6_MYOF	EGF	NRP1	1	151950	0.000678841	169565	-0.189667	166494	-1.10885	170411	0.806785	97675	0.974	155604
169566	COL4_FIB	NK	CALR	ITGAV	1	158031	0.000678832	169566	-0.0442107	151891	-0.266967	144011	0.673922	174949	0.875	149738
169567	PT_1	Macrophages	NRG3	EGFR	1	169054	0.000678778	169567	-0.352166	174529	-1.449	175130	0.731518	154029	1	172013
169568	MYO_1	Macrophages	MAML2	NOTCH1	1	159814	0.000678774	169568	-0.483757	177695	-1.14266	171003	0.794736	108790	1	172013
169569	MYO_1	COL4_FIB	COL4A2	ITGA9_ITGB1	1	137987	0.000678722	169569	0.313908	95379	-0.698923	160666	0.788837	114003	0.89	150318
169570	Monocyte_1	Undifferentiated_FIB	GNAS	ADCY9	1	147534	0.00067872	169570	-0.121062	160531	-0.18319	139919	0.797085	106666	0.998	160982
169571	COL4_FIB	BCells	APOE	LRP2	1	173749	0.000678676	169571	-0.848969	180590	-2.64709	180457	0.704478	166113	1	172013
169572	COL3_5_6_MYOF	Pod_1	LAMA5	ITGA6_ITGB1	1	171841	0.000678636	169572	-0.245134	170016	-1.31512	173557	0.677885	174047	1	172013
169573	Monocyte_2	Prolif_FIB	ADAM17	ERBB4	1	151235	0.000678622	169573	-0.27134	171381	-0.545593	155611	0.817313	87597	1	172013
169574	Undifferentiated_FIB	Tubular_Doublet	CD99	CD99L2	1	140822	0.000678622	169574	0.0177189	143324	0.794509	84456	0.689279	171005	0.359	135753
169575	PT_4	Tubular_Doublet	NID1	ITGAV	1	162936	0.000678609	169575	-0.107371	159116	-0.711652	161055	0.697151	168635	0.98	156302
169576	BCells	PT_3	LAMC1	ITGA2_ITGB1	1	152743	0.000678546	169576	-0.0476577	152333	-0.601887	157608	0.745529	146138	0.446	138060
169577	TCells_1	MYO_1	LAMB1	ITGA6_ITGB1	1	160373	0.000678485	169577	-0.346996	174364	-0.955135	167353	0.783554	118560	1	172013
169578	PT_2	Undifferentiated_FIB	SORBS1	INSR	1	151038	0.000678446	169578	-0.453507	177130	-0.676959	160032	0.828346	76439	1	172013
169579	COL3_5_6_aFIB_1	Macrophages	CALM1	PDE1A	1	158235	0.000678443	169579	-0.131852	161544	-0.57496	156711	0.753125	141330	0.999	162012
169580	PT_2	Macrophages	SPTAN1	PTPRA	1	139120	0.000678434	169580	-0.111657	159579	0.314074	112151	0.810752	93953	0.997	160340
169581	Tubular_Doublet	PT_2	CALM2	MYLK	1	156209	0.000678426	169581	-0.108182	159201	3.3956e-05	130230	0.738862	150018	1	172013
169582	TCells_2	BCells	SEMA5A	MET	1	172284	0.000678377	169582	-0.485742	177724	-1.99907	178956	0.712052	163146	1	172013
169583	UNK_FIB_1	PT_2	SPTAN1	PTPRA	1	140469	0.000678361	169583	-0.0251487	149311	-0.375246	148753	0.810744	93963	0.552	140733
169584	TCells_1	Monocyte_2	RTN4	LINGO1	1	147203	0.000678315	169584	-0.0815961	156372	-0.24899	143150	0.784778	117502	0.866	149406
169585	PT_2	Mesangial_Cell	COL4A1	ITGAV_ITGB8	1	160331	0.000678262	169585	-0.266807	171193	-0.740759	161942	0.773094	126923	1	172013
169586	PT_2	PT_4	COL4A1	ITGA1_ITGB1	1	153170	0.000678248	169586	-0.0959447	157931	-0.426049	150853	0.787162	115469	1	172013
169587	COL3_5_6_aFIB_2	TCells_2	LRIG2	EGFR	1	162188	0.000678246	169587	-0.174376	165305	-1.54172	176065	0.758163	137970	0.999	162012
169588	Undifferentiated_FIB	SMC_Pericytes	ADAM10	IL6R	1	162446	0.000678138	169588	-0.310591	173075	-0.831692	164435	0.764919	133117	1	172013
169589	Undifferentiated_FIB	Pod_1	LAMC1	ITGA9_ITGB1	1	119534	0.000678127	169589	0.0319035	141084	0.538291	98900	0.758257	137901	0	50194.5
169590	Tubular_Doublet	BCells	HSP90AA1	EGFR	1	161444	0.000678126	169590	-0.274622	171552	-1.28473	173165	0.763224	134407	0.992	158505
169591	COL3_5_6_aFIB_2	COL4_aFIB_1	TNFSF10	TNFRSF10B	1	175170	0.000678099	169591	-0.319102	173403	-2.30847	179875	0.6194	180969	1	172013
169592	NK	COL4_FIB	COL4A1	CD47	1	150349	0.000678087	169592	0.0438402	139217	-0.474895	152808	0.754138	140646	0.868	149482
169593	COL3_5_6_aFIB_2	Tubular_Doublet	COL4A5	ITGAV_ITGB8	1	169346	0.000678075	169593	-0.194001	166814	-1.14174	170987	0.700941	167324	1	172013
169594	Macrophages	NK	COL1A1	ITGA5	1	114637	0.000678071	169594	0.34153	91359	0.736913	87742	0.676848	174296	0	50194.5
169595	PT_4	Macrophages	COL6A1	CD44	1	97797.1	0.000678056	169595	0.371932	87229	1.16974	64983	0.785375	116984	0	50194.5
169596	COL4_FIB	NK	LRPAP1	SORT1	1	167785	0.000678055	169596	-0.164712	164489	-0.961667	167503	0.636196	180125	0.986	157210
169597	Monocyte_2	TCells_2	SPTAN1	PTPRA	1	144425	0.000678022	169597	-0.0501144	152634	-0.694192	160534	0.810705	94003	0.737	145358
169598	BCells	COL4_FIB	COL4A2	ITGA3_ITGB1	1	153378	0.000677994	169598	-0.129978	161371	-0.754503	162298	0.779565	121867	0.92	151754
169599	TCells_1	PT_1	ADAM10	CADM1	1	163458	0.000677993	169599	-0.181782	165882	-0.49506	153610	0.727259	156187	1	172013
169600	Tubular_Doublet	Prolif_FIB	COL6A1	ITGA11_ITGB1	1	117662	0.00067797	169600	0.197374	113598	0.18801	119498	0.76183	135419	0	50194.5
169601	Monocyte_1	Macrophages	COL4A3	ITGA9_ITGB1	1	151970	0.000677966	169601	-0.0889475	157201	-0.0440993	132627	0.742489	147953	0.933	152468
169602	COL4_FIB	Monocyte_1	CALM1	MYLK	1	168443	0.000677944	169602	-0.168187	164797	-1.15695	171257	0.708662	164545	1	172013
169603	Macrophages	COL3_5_6_MYOF	NLGN1	NRXN3	1	169204	0.000677942	169604	-0.379536	175396	-1.19208	171820	0.725284	157188	1	172013
169604	COL3_5_6_MYOF	Macrophages	NRXN3	NLGN1	1	169204	0.000677942	169604	-0.379536	175396	-1.19208	171820	0.725284	157188	1	172013
169605	TCells_2	MYO_1	SPON1	APP	1	165968	0.000677871	169605	-0.220659	168585	-1.24445	172622	0.744087	147017	1	172013
169606	Mesangial_Cell	Tubular_Doublet	EGF	NRP1	1	156490	0.000677833	169606	-0.284117	171982	-1.14556	171064	0.806669	97784	1	172013
169607	MYO_1	COL3_5_6_aFIB_1	ADAM10	TSPAN14	1	157208	0.000677827	169607	-0.0881299	157101	-0.917222	166492	0.759371	137123	0.975	155715
169608	NK	Tubular_Doublet	SORBS1	INSR	1	153669	0.000677804	169608	-0.49696	177906	-1.22387	172315	0.828278	76502	1	172013
169609	PT_2	PT_4	ADAM10	IL6R	1	162703	0.000677801	169609	-0.288047	172153	-0.921541	166590	0.764875	133151	1	172013
169610	COL4_aFIB_1	Tubular_Doublet	LAMB1	DAG1	1	162557	0.000677789	169610	-0.319222	173408	-0.818807	164130	0.764228	133626	1	172013
169611	UNK_FIB_2	COL4_aFIB_1	THBS1	PTPRJ	1	164906	0.000677789	169611	-0.403324	176016	-1.374	174261	0.765524	132627	1	172013
169612	PT_4	Tubular_Doublet	RTN4	LINGO1	1	142248	0.000677786	169612	0.0103842	144417	-0.208699	141189	0.784712	117561	0.461	138458
169613	Pod_1	PT_1	ADAM9	ITGAV	1	162966	0.000677783	169613	-0.0802173	156211	-0.551114	155845	0.716753	161148	1	172013
169614	PT_3	Monocyte_1	VEGFA	NRP1	1	161229	0.000677703	169614	-0.260527	170858	-1.48306	175467	0.783993	118191	1	172013
169615	Tubular_Doublet	PT_3	MAML2	NOTCH2	1	132738	0.000677687	169615	-0.0629701	154235	-0.436346	151306	0.866171	39419	0.858	149116
169616	NK	Undifferentiated_FIB	LAMA5	ITGA9_ITGB1	1	161481	0.00067762	169616	-0.097508	158104	-0.285878	144881	0.678863	173821	0.998	160982
169617	SMC_Pericytes	MYO_1	FGF13	EGFR	1	160094	0.000677601	169617	-0.229463	169145	-1.13993	170950	0.783313	118744	1	172013
169618	Undifferentiated_FIB	SMC_Pericytes	ADAM12	ITGB1	1	118984	0.000677555	169618	0.223393	109380	1.01026	72970	0.75819	137949	0.002	105001
169619	Pod_1	BCells	CNTN3	PTPRG	1	162572	0.000677553	169619	-0.583553	178977	-1.32847	173736	0.783611	118516	1	172013
169620	TCells_1	COL3_5_6_aFIB_2	HSP90AA1	ERBB2	1	173510	0.000677546	169620	-0.319066	173402	-1.4775	175412	0.662841	177101	1	172013
169621	PT_3	UNK_FIB_2	B2M	KLRD1	1	159607	0.000677527	169621	-0.00287066	146309	-0.85975	165140	0.664088	176872	0.526	140095
169622	PT_3	COL4_FIB	CD99	PILRB	1	160036	0.000677487	169622	-0.122108	160622	-0.841827	164679	0.747576	144916	0.997	160340
169623	PT_4	COL3_5_6_MYOF	VCAN	EGFR	1	146200	0.00067742	169623	-0.0318721	150262	-0.122416	136720	0.772633	127272	0.797	147124
169624	Undifferentiated_FIB	TCells_2	CNTN3	PTPRG	1	162899	0.000677364	169624	-0.580408	178944	-1.47445	175380	0.783587	118536	1	172013
169625	Mesangial_Cell	PT_3	CALM2	PDE1A	1	150700	0.000677349	169625	-0.0230798	149047	-0.697639	160631	0.779947	121553	0.936	152644
169626	BCells	BCells	GNAI2	ADCY9	1	164472	0.000677348	169626	-0.154508	163585	-1.0138	168600	0.70048	167488	0.942	153060
169627	Monocyte_1	MYO_1	COL18A1	GPC4	1	172157	0.000677346	169627	-0.424853	176527	-1.74615	177659	0.707531	164960	1	172013
169628	Monocyte_2	Tubular_Doublet	CALR	ITGAV	1	160461	0.000677289	169628	-0.0473048	152286	-0.558823	156143	0.673672	175001	0.862	149248
169629	Monocyte_2	Monocyte_2	VEGFA	CD44	1	138939	0.000677219	169629	0.177833	116764	0.220574	117588	0.732456	153523	0.412	137191
169630	COL3_5_6_MYOF	COL4_aFIB_1	ADAM10	TSPAN14	1	154188	0.000677216	169630	-0.0850599	156759	-0.631433	158614	0.759288	137180	0.848	148758
169631	COL4_FIB	COL3_5_6_MYOF	EGF	ERBB4	1	155310	0.000677195	169631	-0.397697	175877	-1.86807	178368	0.824194	80663	1	172013
169632	TCells_1	TCells_2	PSEN1	NOTCH2	1	134711	0.00067715	169632	0.0381551	140100	0.36513	109154	0.782551	119378	0.344	135289
169633	NK	Monocyte_2	LAMB1	CD44	1	138721	0.000677114	169633	0.0406336	139708	0.143053	122043	0.800089	103976	0.991	158245
169634	MYO_1	Prolif_FIB	ADAM17	IL6R	1	165018	0.000677097	169634	-0.181663	165874	-1.16771	171437	0.724015	157803	0.997	160340
169635	Pod_1	Undifferentiated_FIB	ADAM9	ITGB5	1	160358	0.000677066	169635	-0.122965	160695	-0.0809119	134544	0.707672	164902	1	172013
169636	MYO_1	TCells_1	MAML2	NOTCH1	1	158997	0.000677061	169636	-0.484335	177703	-0.924745	166663	0.79453	108971	1	172013
169637	Monocyte_2	Tubular_Doublet	COL4A3	ITGA3_ITGB1	1	161188	0.000677016	169637	-0.181676	165875	-0.636734	158778	0.731842	153859	0.989	157792
169638	COL3_5_6_aFIB_1	PT_2	CALM2	EGFR	1	154829	0.000676895	169638	-0.122199	160635	-0.288759	145012	0.773192	126846	1	172013
169639	UNK_FIB_2	MYO_1	COL4A3	ITGA9_ITGB1	1	157191	0.000676815	169639	-0.0619093	154084	-0.933971	166883	0.742326	148050	0.803	147297
169640	Monocyte_2	UNK_FIB_2	COL18A1	ITGA1_ITGB1	1	148662	0.000676807	169640	-0.00558283	146710	-1.21628	172177	0.799955	104087	0.898	150696
169641	COL3_5_6_aFIB_1	Pod_1	COL4A5	CD47	1	146134	0.0006768	169641	0.068007	135355	-0.0911023	135090	0.678287	173951	0.024	116634
169642	UNK_FIB_2	UNK_FIB_1	COL27A1	ITGA1_ITGB1	1	161158	0.000676793	169642	-0.187218	166326	-1.92662	178659	0.76676	131714	0.995	159447
169643	MYO_1	COL3_5_6_MYOF	CALM1	INSR	1	164280	0.000676775	169643	-0.57103	178860	-1.82311	178103	0.778432	122779	1	172013
169644	PT_4	Macrophages	HSP90AA1	EGFR	1	161853	0.000676766	169644	-0.215837	168282	-0.846082	164769	0.763042	134557	1	172013
169645	COL4_aFIB_1	Macrophages	COL18A1	ITGB5	1	159055	0.000676751	169645	-0.350753	174489	-0.748488	162141	0.785374	116986	1	172013
169646	NK	PT_3	LAMB1	ITGA1	1	159499	0.00067672	169646	-0.312834	173165	-1.47607	175399	0.796462	107270	1	172013
169647	PT_3	TCells_1	APP	APLP2	1	153124	0.000676715	169647	-0.183896	166066	-0.44164	151496	0.79738	106400	1	172013
169648	PT_2	COL4_aFIB_1	SORBS1	ITGB5	1	157669	0.000676684	169648	-0.145827	162786	-0.435844	151282	0.76553	132618	1	172013
169649	Mesangial_Cell	UNK_FIB_2	LRPAP1	SORL1	1	165092	0.00067668	169649	-0.0850178	156752	-1.0174	168672	0.649595	178908	0.915	151476
169650	BCells	COL3_5_6_MYOF	HSPG2	PTPRS	1	145374	0.000676676	169650	-0.00450836	146555	-0.221754	141797	0.769155	129845	0.482	139024
169651	TCells_2	COL4_FIB	COL4A1	ITGA3_ITGB1	1	154044	0.000676649	169651	-0.0377355	151021	-0.847458	164818	0.757886	138146	0.779	146584
169652	Mesangial_Cell	Macrophages	SEMA4D	PLXNB2	1	167493	0.000676645	169652	-0.333884	173922	-1.1924	171826	0.738809	150052	1	172013
169653	Monocyte_2	Monocyte_2	COL6A3	ITGA9_ITGB1	1	127857	0.000676635	169653	0.480599	73846	-0.354399	147864	0.762637	134855	0.012	113066
169654	Undifferentiated_FIB	Macrophages	VEGFA	ITGAV	1	161833	0.000676593	169654	-0.223333	168769	-0.228972	142153	0.726501	156576	1	172013
169655	PT_2	MYO_1	SORBS1	INSR	1	153789	0.000676569	169655	-0.455058	177160	-1.31016	173489	0.828149	76626	1	172013
169656	Tubular_Doublet	UNK_FIB_1	CD99	CD99L2	1	150482	0.000676562	169656	0.0421394	139487	-0.112343	136211	0.688954	171092	0.367	135964
169657	TCells_1	Mesangial_Cell	VCL	ITGB5	1	139310	0.000676548	169657	-0.00367573	146438	0.329182	111255	0.767958	130773	0.46	138429
169658	Prolif_FIB	COL3_5_6_aFIB_1	LAMA5	DAG1	1	172242	0.000676522	169658	-0.211288	167978	-1.27546	173045	0.653061	178517	1	172013
169659	PT_1	SMC_Pericytes	THBS1	PTPRJ	1	164863	0.000676427	169659	-0.396085	175829	-1.35714	174057	0.765344	132758	1	172013
169660	BCells	PT_4	COPA	CD74	1	150927	0.000676388	169660	0.0435892	139254	-0.442356	151527	0.722109	158733	0.349	135461
169661	SMC_Pericytes	PT_3	COL5A2	ITGA1_ITGB1	1	129614	0.000676381	169661	0.125608	125654	0.00543098	129917	0.781054	120645	0.001	102194
169662	NK	TCells_1	SLIT2	APP	1	154595	0.000676273	169662	-0.342959	174228	-0.866421	165293	0.812947	91779	1	172013
169663	COL3_5_6_MYOF	UNK_FIB_2	LAMA5	DAG1	1	169860	0.000676261	169663	-0.196888	167004	-1.7687	177806	0.653018	178523	0.98	156302
169664	Macrophages	BCells	COL4A4	ITGA3_ITGB1	1	159121	0.000676246	169664	-0.114842	159912	-0.564178	156340	0.71747	160838	0.851	148850
169665	COL4_FIB	PT_2	FGF13	EGFR	1	157295	0.000676207	169665	-0.219531	168505	-0.595419	157401	0.783138	118889	1	172013
169666	PT_1	UNK_FIB_2	B2M	KLRD1	1	159180	0.000676135	169666	-0.00317072	146360	-0.774596	162875	0.663858	176926	0.525	140072
169667	Monocyte_2	COL3_5_6_aFIB_1	NRG3	ERBB2_ERBB4	1	169779	0.000676084	169667	-0.411603	176218	-1.8945	178506	0.734348	152492	1	172013
169668	Prolif_FIB	MYO_1	APOE	LRP2	1	173888	0.000676038	169668	-0.843604	180571	-3.17244	180944	0.704072	166246	1	172013
169669	Prolif_FIB	PT_1	APP	NOTCH2	1	132710	0.000676022	169669	0.0541751	137596	-0.470964	152641	0.827418	77373	0.117	126268
169670	NK	MYO_1	ALCAM	NRP1	1	161914	0.000676008	169670	-0.345582	174312	-1.16832	171447	0.779253	122129	1	172013
169671	COL3_5_6_MYOF	TCells_2	COL4A5	ITGA1_ITGB1	1	156441	0.000675967	169671	-0.00605354	146778	-0.77817	162968	0.717536	160805	0.604	141982
169672	SMC_Pericytes	Pod_1	COL4A3	ITGA1_ITGB1	1	156773	0.00067595	169672	-0.134373	161761	-0.549646	155776	0.762928	134643	0.999	162012
169673	MYO_1	COL4_aFIB_1	CALM2	KCNQ1	1	154229	0.000675917	169673	0.0322199	141036	-0.775941	162905	0.715368	161776	0.359	135753
169674	Macrophages	UNK_FIB_1	COL1A1	ITGA1_ITGB1	1	132010	0.000675917	169674	0.215665	110592	-0.253784	143363	0.788116	114647	0.059	121776
169675	PT_4	Macrophages	NID1	ITGAV	1	159788	0.000675905	169675	-0.108081	159187	-0.214157	141452	0.69673	168767	0.996	159857
169676	Monocyte_1	Macrophages	LAMB1	ITGA9_ITGB1	1	155052	0.000675849	169676	-0.199607	167183	-0.364403	148299	0.784111	118091	1	172013
169677	UNK_FIB_2	PT_4	THBS1	CD47	1	157518	0.000675831	169677	-0.0280342	149705	-0.357558	148001	0.682169	172967	0.801	147239
169678	PT_1	COL4_FIB	ADAM17	NOTCH1	1	164828	0.000675813	169678	-0.079624	156153	-0.929573	166784	0.66915	175920	0.974	155604
169679	UNK_FIB_2	PT_2	FAM3C	LIFR	1	164673	0.000675805	169679	-0.133595	161692	-0.272579	144277	0.670271	175704	1	172013
169680	BCells	PT_4	HSPG2	DAG1	1	145454	0.000675798	169680	0.038548	140048	-0.015474	131061	0.735286	151993	0.317	134490
169681	Undifferentiated_FIB	COL3_5_6_MYOF	CALM2	KCNQ1	1	145283	0.000675794	169681	0.00700134	144863	0.332859	111032	0.715349	161783	0.483	139057
169682	PT_3	Undifferentiated_FIB	LTBP3	ITGB5	1	160542	0.000675751	169682	-0.10443	158834	-0.278527	144540	0.72433	157639	1	172013
169683	Undifferentiated_FIB	NK	APP	APLP2	1	150414	0.000675727	169683	-0.188092	166380	-0.369221	148510	0.797262	106514	0.998	160982
169684	TCells_1	Prolif_FIB	APP	LRP6	1	156167	0.0006757	169684	-0.298571	172589	-0.697536	160625	0.797935	105924	1	172013
169685	Pod_1	Pod_1	ADAM9	ITGB5	1	163328	0.000675696	169685	-0.1234	160744	-0.386412	149207	0.707463	164990	1	172013
169686	Undifferentiated_FIB	UNK_FIB_2	CALM2	KCNQ1	1	148627	0.000675672	169686	0.00697592	144867	0.0523567	127287	0.715331	161789	0.501	139505
169687	Macrophages	Undifferentiated_FIB	ADAM17	ITGB1	1	133387	0.000675612	169687	0.0365616	140346	0.746992	87123	0.75905	137356	0.254	132423
169688	TCells_2	PT_3	APP	NOTCH2	1	139202	0.000675609	169688	-0.0276387	149647	-0.583463	156982	0.827374	77428	0.617	142264
169689	UNK_FIB_2	BCells	EGF	ERBB4	1	146415	0.00067558	169689	-0.139218	162202	-1.19275	171836	0.824021	80846	0.809	147502
169690	PT_4	Undifferentiated_FIB	ADAM9	ITGB1	1	147830	0.000675572	169690	-0.00688425	146879	0.0825371	125531	0.732344	153577	0.667	143476
169691	COL4_aFIB_1	Undifferentiated_FIB	SEMA4D	PLXNB2	1	167438	0.000675561	169691	-0.363693	174882	-1.1117	170458	0.738655	150148	1	172013
169692	PT_1	COL4_aFIB_1	RTN4	TNFRSF19	1	169660	0.000675554	169692	-0.199585	167180	-1.18656	171723	0.699878	167692	1	172013
169693	PT_3	BCells	LRIG2	EGFR	1	162127	0.000675552	169693	-0.230098	169165	-1.41927	174815	0.757798	138196	0.993	158766
169694	Pod_1	TCells_1	HLA-A	APLP2	1	149678	0.000675552	169694	-0.0566902	153463	0.306844	112582	0.721839	158880	0.953	153774
169695	UNK_FIB_1	Pod_1	CXCL12	ITGB1	1	150201	0.000675552	169695	0.0340633	140729	-0.345978	147509	0.719899	159776	0.28	133294
169696	PT_4	Prolif_FIB	NAMPT	INSR	1	168155	0.000675539	169696	-0.483651	177693	-1.57536	176370	0.747431	145001	1	172013
169697	Macrophages	Prolif_FIB	LAMB1	ITGAV_ITGB8	1	160701	0.000675506	169697	-0.414247	176288	-1.18181	171654	0.788987	113853	1	172013
169698	COL3_5_6_aFIB_1	Tubular_Doublet	COL4A5	ITGA1_ITGB1	1	154410	0.000675472	169698	-0.0527068	152965	-0.147303	137993	0.717462	160846	0.895	150547
169699	Tubular_Doublet	PT_2	COL18A1	ITGB5	1	156707	0.000675428	169699	-0.312685	173158	-0.443102	151551	0.785209	117115	1	172013
169700	SMC_Pericytes	Tubular_Doublet	LRIG1	EGFR	1	160628	0.000675372	169700	-0.152389	163396	-0.375596	148763	0.740183	149268	1	172013
169701	COL3_5_6_aFIB_1	Monocyte_2	CALM1	PDE1A	1	159968	0.000675366	169701	-0.132882	161643	-1.18935	171767	0.752703	141615	0.969	155112
169702	Prolif_FIB	Undifferentiated_FIB	LAMA5	ITGA3_ITGB1	1	166464	0.00067536	169702	-0.188707	166426	-0.790218	163345	0.666551	176421	0.981	156428
169703	TCells_2	Macrophages	ANXA1	EGFR	1	147002	0.000675344	169703	0.113851	127697	0.430645	105175	0.718483	160421	1	172013
169704	COL3_5_6_aFIB_1	Macrophages	GRN	EGFR	1	166265	0.000675303	169704	-0.114561	159879	-0.476578	152895	0.664341	176833	1	172013
169705	Undifferentiated_FIB	PT_4	COL4A5	CD47	1	143977	0.000675258	169705	0.0681869	135319	0.137632	122363	0.678038	174016	0.034	118482
169706	Tubular_Doublet	TCells_2	HSPG2	ITGB1	1	124096	0.000675257	169706	0.203343	112595	0.361765	109368	0.782893	119093	0.006	109718
169707	Tubular_Doublet	Monocyte_1	NRG1	LGR4	1	170420	0.00067524	169707	-0.371157	175134	-1.32527	173691	0.71588	161554	1	172013
169708	UNK_FIB_2	MYO_1	MAML2	NOTCH2	1	127829	0.000675168	169708	0.0199902	142953	-0.474183	152772	0.865955	39584	0.306	134126
169709	Mesangial_Cell	UNK_FIB_2	AGRN	LRP2	1	175600	0.000675125	169709	-0.844704	180576	-2.84407	180670	0.673515	175031	1	172013
169710	UNK_FIB_2	Monocyte_2	DCN	ERBB4	1	145940	0.000675102	169710	-0.0684876	154890	-0.578101	156805	0.805405	99012	0.863	149285
169711	NK	Pod_1	COL4A5	ITGA9_ITGB1	1	149611	0.00067509	169711	0.0103752	144418	-0.190874	140279	0.694296	169546	0.085	124102
169712	COL3_5_6_aFIB_2	Monocyte_1	VEGFA	NRP1	1	161448	0.00067503	169712	-0.262202	170944	-1.54558	176099	0.783658	118470	1	172013
169713	COL4_FIB	NK	NRG1	LGR4	1	170642	0.000675019	169713	-0.397465	175871	-1.35659	174047	0.715846	161565	1	172013
169714	Pod_1	Undifferentiated_FIB	ADAM9	ITGA6	1	170903	0.000675015	169714	-0.241793	169833	-0.837273	164557	0.653961	178399	1	172013
169715	UNK_FIB_2	Macrophages	HSP90AA1	EGFR	1	162264	0.000675009	169715	-0.21679	168348	-0.918393	166518	0.762807	134726	1	172013
169716	MYO_1	Pod_1	COL5A2	ITGA1_ITGB1	1	123230	0.000674993	169716	0.136768	123768	0.524295	99681	0.780879	120792	0.001	102194
169717	COL3_5_6_MYOF	UNK_FIB_2	ADAM10	MET	1	166724	0.000674935	169717	-0.310566	173073	-1.71292	177444	0.736377	151375	0.999	162012
169718	Pod_1	PT_4	COPA	CD74	1	144518	0.00067493	169718	0.0430534	139343	-0.152377	138270	0.721893	158856	0.023	116402
169719	NK	Monocyte_2	COL4A2	ITGA9_ITGB1	1	146296	0.000674906	169719	0.135076	124060	-0.806986	163818	0.788367	114434	0.995	159447
169720	NK	UNK_FIB_2	COL4A2	ITGB5	1	156556	0.000674898	169720	-0.188608	166414	-1.31105	173500	0.792118	111132	0.999	162012
169721	COL3_5_6_MYOF	BCells	ADAM17	MET	1	166702	0.000674873	169721	-0.228229	169067	-1.08777	170053	0.692656	170012	0.964	154655
169722	Mesangial_Cell	COL3_5_6_aFIB_2	CALM1	INSR	1	164482	0.000674831	169722	-0.607431	179173	-1.90295	178542	0.778184	122961	1	172013
169723	Mesangial_Cell	Prolif_FIB	CALM2	INSR	1	159119	0.000674831	169723	-0.489916	177812	-1.42702	174899	0.803122	101147	1	172013
169724	SMC_Pericytes	TCells_1	LRIG1	EGFR	1	158176	0.000674829	169724	-0.1525	163409	-0.116947	136426	0.740106	149309	1	172013
169725	Undifferentiated_FIB	Undifferentiated_FIB	COL6A1	ITGA3_ITGB1	1	126030	0.000674827	169725	0.0878665	132124	0.725784	88384	0.758504	137723	0.001	102194
169726	Monocyte_2	Tubular_Doublet	GPI	AMFR	1	164218	0.000674792	169726	-0.128007	161182	-0.865233	165266	0.683922	172505	0.932	152412
169727	PT_2	Tubular_Doublet	COL4A2	ITGB5	1	154670	0.000674789	169727	-0.297293	172540	-0.356128	147931	0.792104	111141	1	172013
169728	COL4_aFIB_1	Undifferentiated_FIB	SEMA4D	MET	1	170516	0.000674768	169728	-0.414515	176295	-1.35935	174085	0.718391	160461	1	172013
169729	PT_4	COL4_aFIB_1	VCAN	ITGB1	1	116568	0.000674746	169729	0.173292	117531	0.406651	106661	0.757023	138722	0	50194.5
169730	Tubular_Doublet	Pod_1	LAMA5	ITGA9_ITGB1	1	162373	0.00067474	169730	-0.122132	160627	-0.603101	157647	0.678399	173917	0.881	149946
169731	Undifferentiated_FIB	UNK_FIB_2	FARP2	PLXNA2	1	161790	0.000674736	169731	-0.129022	161271	-0.580938	156902	0.711783	163253	0.989	157792
169732	SMC_Pericytes	SMC_Pericytes	LAMC1	CD44	1	103256	0.000674704	169732	0.26679	102520	1.10058	68381	0.774997	125454	0	50194.5
169733	Monocyte_2	Macrophages	CALR	ITGAV	1	156182	0.00067459	169733	-0.048015	152389	-0.0613275	133546	0.673233	175089	0.886	150151
169734	TCells_2	Mesangial_Cell	PSAP	LRP1	1	125025	0.000674587	169734	0.187845	115125	0.0660548	126489	0.805121	99296	0.016	114481
169735	Pod_1	MYO_1	GPC3	LRP2	1	173779	0.000674566	169735	-0.69735	179837	-2.0746	179234	0.69878	168074	1	172013
169736	MYO_1	BCells	ADAM10	MET	1	165880	0.000674548	169736	-0.304876	172827	-1.49277	175564	0.736321	151415	0.996	159857
169737	COL3_5_6_MYOF	Tubular_Doublet	SEMA4B	DCBLD2	1	166683	0.000674545	169737	-0.156077	163740	-1.06101	169542	0.671316	175478	0.967	154918
169738	COL3_5_6_MYOF	Mesangial_Cell	COL4A5	CD47	1	150183	0.000674531	169738	0.115783	127341	-0.402075	149874	0.677921	174040	0.189	129924
169739	SMC_Pericytes	PT_1	COL5A1	ITGA1_ITGB1	1	116170	0.00067449	169739	0.197583	113563	0.0583334	126959	0.781337	120397	0	50194.5
169740	Prolif_FIB	NK	LRPAP1	SORT1	1	168873	0.00067446	169740	-0.165471	164567	-1.33506	173818	0.63558	180190	0.978	156052
169741	Monocyte_1	NK	LRPAP1	SORT1	1	167600	0.00067443	169741	-0.165477	164568	-0.891619	165924	0.635575	180191	0.988	157578
169742	Monocyte_2	PT_2	CALM1	KCNQ1	1	158212	0.000674425	169742	-0.114859	159914	-0.0675114	133854	0.683452	172631	0.967	154918
169743	PT_3	Pod_1	LTBP3	ITGB5	1	163077	0.000674384	169743	-0.104865	158876	-0.584027	157006	0.724127	157748	1	172013
169744	COL3_5_6_aFIB_2	COL3_5_6_aFIB_2	HSPG2	LRP2	1	154416	0.000674377	169744	-0.0870255	156968	-1.69797	177324	0.808534	96031	1	172013
169745	TCells_1	Mesangial_Cell	APP	NOTCH2	1	132298	0.000674375	169745	-0.00587989	146755	0.24979	115897	0.827244	77558	0.916	151536
169746	COL3_5_6_aFIB_2	COL4_aFIB_1	CALM1	KCNQ1	1	165134	0.000674252	169746	-0.0984036	158197	-1.24059	172568	0.683424	172641	0.934	152520
169747	PT_4	Tubular_Doublet	COL6A1	ITGA3_ITGB1	1	136935	0.00067423	169747	0.0669713	135507	0.0209225	129019	0.758423	137781	0.011	112620
169748	COL4_aFIB_1	Prolif_FIB	COL18A1	PTPRS	1	160134	0.000674225	169748	-0.351353	174505	-1.30568	173426	0.792297	110977	1	172013
169749	Undifferentiated_FIB	Undifferentiated_FIB	LAMB1	CD44	1	137161	0.000674213	169749	-0.0163109	148127	0.666644	91633	0.799745	104281	1	172013
169750	Monocyte_2	SMC_Pericytes	LRPAP1	LRP1	1	149280	0.000674209	169750	0.024324	142269	-0.172555	139337	0.722595	158481	0.389	136561
169751	BCells	Tubular_Doublet	LAMC1	CD44	1	125646	0.000674206	169751	0.245002	105946	0.484491	101973	0.774933	125502	0.098	125058
169752	NK	Tubular_Doublet	APP	NOTCH2	1	134044	0.000674185	169752	-0.00140949	146096	0.0280739	128628	0.827224	77582	0.83	148162
169753	NK	COL4_FIB	ITGAV	THY1	1	160857	0.000674113	169753	-0.0699364	155062	-0.387518	149257	0.655144	178238	0.924	151974
169754	Undifferentiated_FIB	COL3_5_6_MYOF	NECTIN3	NECTIN2	1	168747	0.000674095	169754	-0.184605	166127	-0.881729	165653	0.607338	181219	0.998	160982
169755	Undifferentiated_FIB	COL4_FIB	PSAP	SORT1	1	150212	0.00067394	169755	-0.0830327	156525	0.230858	116983	0.734351	152490	0.971	155309
169756	PT_1	PT_4	COPA	CD74	1	133447	0.000673921	169756	0.0426828	139400	-0.380456	148954	0.721742	158931	0	50194.5
169757	UNK_FIB_2	Pod_1	COL27A1	ITGA2_ITGB1	1	168349	0.000673901	169757	-0.234747	169446	-1.66651	177104	0.732643	153423	1	172013
169758	Macrophages	Monocyte_1	GPI	AMFR	1	160785	0.000673871	169758	-0.128688	161246	-0.24929	143170	0.683775	172540	0.986	157210
169759	UNK_FIB_2	MYO_1	THBS1	CD47	1	158702	0.000673852	169759	-0.0286745	149811	-0.498475	153762	0.681851	173053	0.797	147124
169760	SMC_Pericytes	PT_2	SEMA4D	PLXNB1	1	170768	0.000673839	169760	-0.411625	176220	-1.185	171705	0.709653	164140	1	172013
169761	SMC_Pericytes	SMC_Pericytes	COL6A2	CD44	1	94764.5	0.000673822	169761	0.516372	69894	1.34463	56789	0.77276	127184	0	50194.5
169762	UNK_FIB_1	PT_2	NRG3	EGFR	1	169604	0.000673776	169762	-0.376145	175299	-1.59561	176548	0.730791	154396	1	172013
169763	Macrophages	PT_3	COL4A3	ITGA1_ITGB1	1	160034	0.000673773	169763	-0.176402	165456	-0.615739	158080	0.762636	134856	1	172013
169764	SMC_Pericytes	Undifferentiated_FIB	COL5A2	ITGA2_ITGB1	1	127779	0.000673738	169764	0.108825	128593	0.675563	91122	0.748376	144415	0.002	105001
169765	Undifferentiated_FIB	Tubular_Doublet	HSPG2	ITGB1	1	121382	0.000673735	169765	0.120321	126559	0.983586	74323	0.782702	119241	0.026	117021
169766	COL3_5_6_MYOF	Monocyte_2	LAMA5	ITGAV_ITGB8	1	173126	0.000673712	169766	-0.304276	172804	-1.94124	178726	0.684592	172319	1	172013
169767	SMC_Pericytes	Pod_1	LAMB1	ITGA9_ITGB1	1	156154	0.000673702	169767	-0.222106	168677	-0.454327	151983	0.783842	118328	1	172013
169768	TCells_2	TCells_1	LAMB1	DAG1	1	161797	0.000673669	169768	-0.318755	173396	-0.667667	159754	0.763678	134055	1	172013
169769	PT_3	UNK_FIB_2	EGF	LRP2	1	162367	0.00067365	169769	-0.761563	180222	-3.04704	180854	0.794522	108975	1	172013
169770	Monocyte_2	Monocyte_2	COL4A4	ITGAV_ITGB8	1	168423	0.000673587	169770	-0.273657	171507	-1.53149	175972	0.73371	152855	1	172013
169771	PT_3	Undifferentiated_FIB	LAMC1	ITGA2_ITGB1	1	148648	0.00067356	169771	-0.0442009	151889	-0.0672305	133845	0.744829	146584	0.57	141150
169772	NK	SMC_Pericytes	COL4A1	ITGA9_ITGB1	1	148089	0.000673524	169772	-0.0196262	148569	-0.327896	146706	0.767289	131306	0.691	144094
169773	COL3_5_6_MYOF	PT_4	CALM2	KCNQ5	1	148025	0.000673495	169773	0.129131	125051	-0.332431	146910	0.686337	171827	0.122	126565
169774	Tubular_Doublet	COL4_aFIB_1	COL4A1	ITGA2_ITGB1	1	158072	0.000673476	169774	-0.12985	161358	-0.77878	162981	0.754818	140198	0.978	156052
169775	COL4_aFIB_1	BCells	BMP1	BMPR1A	1	149246	0.000673401	169775	0.0799916	133437	-0.219686	141689	0.728132	155748	0.745	145580
169776	Undifferentiated_FIB	Undifferentiated_FIB	THBS1	PTPRJ	1	161288	0.000673369	169776	-0.395974	175821	-0.548487	155724	0.764937	133108	1	172013
169777	BCells	COL3_5_6_aFIB_1	CUBN	LRP2	1	151037	0.000673304	169777	-1.25981	181165	-3.99626	181219	0.853882	51009	1	172013
169778	NK	PT_3	COL4A3	ITGA1_ITGB1	1	160431	0.000673303	169778	-0.176519	165471	-1.08428	169993	0.762573	134901	0.999	162012
169779	Undifferentiated_FIB	MYO_1	COL4A5	CD47	1	147461	0.000673281	169779	0.0675465	135409	-0.00328518	130413	0.677718	174088	0.14	127617
169780	Tubular_Doublet	SMC_Pericytes	RTN4	LINGO1	1	145344	0.00067328	169780	-0.0719365	155284	-0.0799993	134485	0.784148	118057	0.858	149116
169781	COL4_FIB	Macrophages	SPON2	ITGB1	1	135625	0.000673202	169781	0.0944392	130980	0.468634	102902	0.735474	151879	0.067	122582
169782	Undifferentiated_FIB	Undifferentiated_FIB	LAMA4	ITGA9_ITGB1	1	118423	0.000673195	169782	0.229613	108405	1.53667	48223	0.732388	153553	0.01	112150
169783	Pod_1	COL4_aFIB_1	GNAI2	ADCY7	1	130269	0.000673184	169783	0.228088	108673	0.691436	90290	0.631948	180405	0.001	102194
169784	PT_3	Prolif_FIB	COL6A1	ITGA11_ITGB1	1	122486	0.000673155	169784	0.196252	113778	-0.241456	142781	0.761183	135892	0	50194.5
169785	COL4_FIB	Tubular_Doublet	COL5A3	ITGA1_ITGB1	1	131390	0.000673099	169785	0.227751	108723	1.02989	71989	0.688439	171256	0.341	135198
169786	Undifferentiated_FIB	Monocyte_2	ADAM10	TSPAN5	1	147138	0.000673066	169786	-0.0236302	149116	0.216141	117849	0.742228	148111	0.901	150828
169787	PT_4	PT_1	MAML2	NOTCH2	1	105531	0.000673031	169787	0.111766	128054	-0.182089	139865	0.865771	39754	0	50194.5
169788	Macrophages	Pod_1	COL1A1	ITGA2_ITGB1	1	134177	0.000673029	169788	0.168136	118411	0.00632618	129868	0.756128	139337	0.013	113480
169789	Undifferentiated_FIB	PT_3	COL6A2	ITGA2_ITGB1	1	119232	0.000673009	169789	0.138773	123453	0.438624	104728	0.742438	147993	0	50194.5
169790	BCells	PT_1	LAMC1	ITGA2_ITGB1	1	151898	0.000672978	169790	-0.0451721	152023	-0.472546	152701	0.744747	146634	0.457	138344
169791	TCells_1	COL4_aFIB_1	ADAM10	TSPAN14	1	149215	0.000672967	169791	-0.0863397	156891	0.0444029	127744	0.758713	137587	0.957	154062
169792	MYO_1	COL4_aFIB_1	SLIT2	APP	1	152822	0.000672915	169792	-0.213651	168140	-1.20642	172037	0.812568	92128	0.999	162012
169793	PT_1	Macrophages	TIMP3	CD44	1	104578	0.000672856	169793	0.319051	94630	1.16578	65178	0.750424	143094	0	50194.5
169794	UNK_FIB_2	NK	EGF	ERBB3	1	175488	0.000672853	169794	-0.389612	175652	-2.26341	179763	0.63519	180220	1	172013
169795	Tubular_Doublet	SMC_Pericytes	COL6A1	ITGA1_ITGB1	1	124385	0.000672839	169795	0.163955	119099	0.334022	110965	0.787282	115367	0.003	106698
169796	Prolif_FIB	UNK_FIB_2	DCN	ERBB4	1	156303	0.000672818	169796	-0.179851	165727	-1.4094	174699	0.805139	99281	1	172013
169797	Pod_1	PT_4	VCAN	ITGB1	1	117750	0.000672744	169797	0.180503	116312	0.29151	113528	0.75675	138916	0	50194.5
169798	PT_3	UNK_FIB_2	PSEN1	CD44	1	123293	0.000672732	169798	0.179895	116425	-0.261427	143754	0.760596	136294	0	50194.5
169799	UNK_FIB_2	TCells_1	SPON2	ITGB1	1	132471	0.000672729	169799	0.0927599	131242	0.837527	82166	0.735406	151918	0.133	127231
169800	Mesangial_Cell	COL3_5_6_MYOF	CALM1	PDE1A	1	156838	0.000672707	169800	-0.134559	161780	-0.602562	157629	0.752335	141853	0.943	153128
169801	PT_1	BCells	CALM2	INSR	1	158828	0.000672654	169801	-0.393484	175760	-1.45374	175177	0.802867	101391	1	172013
169802	Tubular_Doublet	TCells_2	LAMB1	ITGA1	1	157066	0.000672649	169802	-0.259315	170787	-0.857335	165055	0.795973	107674	1	172013
169803	SMC_Pericytes	Prolif_FIB	PSEN1	NOTCH2	1	142700	0.000672645	169803	0.00563455	145048	-0.175992	139532	0.781983	119838	0.492	139280
169804	MYO_1	UNK_FIB_1	COL4A1	CD47	1	145606	0.00067261	169804	0.228932	108522	-0.980381	167903	0.753386	141170	0.548	140628
169805	SMC_Pericytes	NK	ADAM17	MET	1	168223	0.000672581	169805	-0.197393	167038	-1.21382	172141	0.692294	170118	0.999	162012
169806	PT_3	COL4_FIB	LAMC1	DAG1	1	158219	0.000672519	169806	-0.0660416	154621	-0.711839	161063	0.735708	151765	0.954	153839
169807	UNK_FIB_2	TCells_2	DCN	ERBB4	1	147537	0.000672514	169807	-0.0705887	155134	-0.767371	162649	0.805103	99313	0.9	150782
169808	Monocyte_2	Mesangial_Cell	RTN4	LINGO1	1	142627	0.000672507	169808	0.0640959	135998	-0.629009	158532	0.784051	118145	0.206	130654
169809	Pod_1	BCells	VEGFA	EGFR	1	165701	0.000672464	169809	-0.330739	173813	-1.38556	174418	0.7574	138451	1	172013
169810	SMC_Pericytes	Undifferentiated_FIB	COL1A1	ITGAV_ITGB8	1	144826	0.000672445	169810	0.0108088	144355	-0.827341	164320	0.77364	126492	0.038	119152
169811	Undifferentiated_FIB	Monocyte_1	COL18A1	ITGB5	1	158904	0.0006724	169811	-0.278472	171731	-0.796855	163504	0.78483	117461	1	172013
169812	UNK_FIB_1	Monocyte_2	GNAI2	ADCY9	1	161320	0.000672397	169812	-0.155383	163676	-0.325377	146601	0.69971	167743	0.993	158766
169813	COL4_aFIB_1	UNK_FIB_2	FGF13	FGFR2	1	173385	0.000672372	169813	-0.229582	169151	-1.79264	177934	0.656804	178014	1	172013
169814	UNK_FIB_1	PT_2	TGFB1	EGFR	1	156129	0.00067237	169814	-0.031077	150146	-0.0975703	135427	0.732974	153243	1	172013
169815	COL3_5_6_MYOF	PT_1	VEGFA	ITGAV	1	165739	0.000672356	169815	-0.208937	167810	-1.21554	172167	0.725877	156892	0.999	162012
169816	PT_4	PT_1	FSTL1	DIP2A	1	122168	0.000672343	169816	0.0809986	133270	-0.13689	137455	0.781665	120103	0	50194.5
169817	Undifferentiated_FIB	UNK_FIB_2	CUBN	LRP2	1	151026	0.000672227	169817	-1.14621	181081	-3.51835	181116	0.853782	51103	1	172013
169818	Mesangial_Cell	Monocyte_1	TLN1	ITGB5	1	154034	0.000672164	169818	-0.0485516	152454	-0.568738	156489	0.750179	143246	0.83	148162
169819	Monocyte_1	COL4_FIB	CALM1	KCNQ1	1	162945	0.000672126	169819	-0.116738	160100	-0.614086	158014	0.683082	172732	0.957	154062
169820	TCells_1	SMC_Pericytes	LAMB1	ITGA9_ITGB1	1	150222	0.000672125	169820	-0.177115	165504	0.0867218	125290	0.783643	118485	1	172013
169821	Pod_1	TCells_1	APP	NOTCH2	1	105470	0.000672105	169821	0.0932689	131160	0.547938	98379	0.827003	77796	0	50194.5
169822	PT_4	TCells_2	EDIL3	ITGB5	1	160315	0.000672079	169822	-0.0442297	151896	-0.630515	158579	0.694577	169469	0.921	151808
169823	BCells	COL3_5_6_MYOF	EGF	LRP2	1	162211	0.000672061	169823	-0.700628	179850	-2.48662	180233	0.79433	109136	1	172013
169824	Tubular_Doublet	Tubular_Doublet	VEGFA	ITGAV	1	165190	0.000672048	169824	-0.224598	168852	-1.00164	168348	0.725831	156913	0.999	162012
169825	COL4_aFIB_1	COL3_5_6_MYOF	CALM2	INSR	1	158518	0.00067204	169825	-0.394654	175782	-1.31179	173510	0.802795	101462	1	172013
169826	PT_3	NK	ADAM17	MET	1	170910	0.00067203	169826	-0.197603	167050	-1.48808	175516	0.692207	170147	1	172013
169827	COL4_aFIB_1	SMC_Pericytes	A2M	LRP1	1	121476	0.000671981	169827	0.284414	99777	0.764166	86129	0.739854	149451	0.001	102194
169828	Tubular_Doublet	Tubular_Doublet	LAMB1	ITGA1	1	154504	0.000671966	169828	-0.259462	170798	-0.458181	152139	0.79589	107744	1	172013
169829	COL3_5_6_aFIB_1	Macrophages	TGFB1	ITGB1	1	135246	0.00067195	169829	0.141396	123000	0.408969	106497	0.715982	161499	0.019	115406
169830	COL3_5_6_MYOF	UNK_FIB_2	CALM2	PDE1C	1	159932	0.000671886	169830	0.00346908	145364	-1.07907	169892	0.670102	175733	0.475	138842
169831	COL3_5_6_aFIB_1	MYO_1	MAML2	NOTCH2	1	126810	0.000671878	169831	0.0156193	143648	-0.383186	149072	0.865672	39841	0.233	131656
169832	Tubular_Doublet	Undifferentiated_FIB	COL4A5	CD44	1	129071	0.000671804	169832	0.173979	117428	0.802416	84031	0.713811	162407	0.009	111659
169833	Monocyte_1	Undifferentiated_FIB	FGF13	FGFR1	1	155342	0.000671774	169833	-0.120469	160470	-0.149013	138097	0.735731	151751	0.982	156559
169834	Macrophages	Pod_1	COL4A4	ITGA1_ITGB1	1	154644	0.000671736	169834	-0.0870858	156976	-0.360151	148131	0.749172	143893	0.961	154384
169835	COL3_5_6_MYOF	Prolif_FIB	LRIG1	EGFR	1	159508	0.000671731	169835	-0.135073	161826	-0.874492	165475	0.739663	149528	0.902	150875
169836	COL4_aFIB_1	PT_1	ADAM17	ITGB1	1	145614	0.000671693	169836	0.0295812	141455	-0.320653	146395	0.758518	137713	0.261	132674
169837	Monocyte_2	MYO_1	SEMA4B	DCBLD2	1	165078	0.000671666	169837	-0.155519	163690	-0.627987	158495	0.670844	175575	0.989	157792
169838	Pod_1	Pod_1	ADAM17	IL6R	1	166948	0.000671661	169838	-0.226651	168972	-0.884674	165736	0.723209	158181	1	172013
169839	BCells	COL3_5_6_aFIB_2	COL4A2	ITGB5	1	155344	0.000671611	169839	-0.209157	167832	-1.11666	170545	0.791715	111470	0.985	157032
169840	Undifferentiated_FIB	PT_3	COL3A1	ITGA1_ITGB1	1	115086	0.000671559	169840	0.19876	113358	-0.0838633	134690	0.796363	107349	0	50194.5
169841	PT_3	COL3_5_6_aFIB_2	CALM1	PTH2R	1	162369	0.000671493	169841	-0.860125	180640	-2.49188	180240	0.794354	109111	1	172013
169842	COL4_FIB	UNK_FIB_2	FN1	CD44	1	97445.1	0.000671465	169842	0.527626	68751	1.17685	64635	0.764012	133803	0	50194.5
169843	Undifferentiated_FIB	PT_3	COL5A1	ITGA1_ITGB1	1	113469	0.000671433	169843	0.184048	115741	0.33634	110834	0.780948	120734	0	50194.5
169844	PT_2	UNK_FIB_2	SPP1	CD44	1	157860	0.000671413	169844	-0.0113539	147467	-0.27708	144483	0.662306	177189	0.89	150318
169845	BCells	COL3_5_6_MYOF	COL4A2	ITGB5	1	153119	0.000671376	169845	-0.209306	167849	-0.703541	160807	0.791687	111491	0.974	155604
169846	COL4_FIB	MYO_1	GNAI2	EGFR	1	163674	0.000671369	169846	-0.147973	163012	-0.83447	164487	0.721567	159016	0.999	162012
169847	Macrophages	MYO_1	LAMB1	ITGA6_ITGB1	1	161248	0.000671246	169847	-0.348892	174428	-1.12413	170672	0.782643	119281	1	172013
169848	BCells	TCells_2	COL18A1	ITGA1_ITGB1	1	154229	0.000671225	169848	-0.245073	170010	-1.00179	168350	0.799292	104691	0.991	158245
169849	Macrophages	Undifferentiated_FIB	COL4A3	ITGA2_ITGB1	1	158301	0.00067114	169849	-0.193186	166739	0.0543928	127168	0.728165	155736	1	172013
169850	UNK_FIB_2	COL3_5_6_MYOF	ARF1	INSR	1	168497	0.000671094	169850	-0.538566	178478	-1.77228	177827	0.748545	144317	1	172013
169851	PT_2	Tubular_Doublet	PSAP	CELSR1	1	167598	0.000671064	169851	-0.398343	175890	-0.821478	164196	0.727565	156040	1	172013
169852	COL4_FIB	NK	PSAP	SORT1	1	155303	0.00067103	169852	-0.0550029	153265	-0.544581	155577	0.733929	152717	0.728	145104
169853	NK	PT_1	COL4A5	ITGA1_ITGB1	1	157875	0.000670956	169853	-0.051238	152781	-0.73027	161626	0.716782	161131	0.687	143983
169854	PT_1	NK	ADAM10	MET	1	168283	0.000670917	169854	-0.26258	170963	-1.63905	176876	0.735797	151711	1	172013
169855	Mesangial_Cell	MYO_1	ADAM10	IL6R	1	164103	0.000670903	169855	-0.246392	170073	-1.4119	174723	0.763954	133849	1	172013
169856	Monocyte_2	COL4_aFIB_1	LAMB1	ITGA3_ITGB1	1	161899	0.000670864	169856	-0.252638	170393	-1.14942	171137	0.774138	126098	1	172013
169857	COL4_aFIB_1	Pod_1	PDGFC	PDGFRB	1	150280	0.000670864	169857	0.000431553	145824	-0.256441	143505	0.748802	144145	0.827	148070
169858	Monocyte_2	PT_3	CALM1	PDE1A	1	160447	0.000670862	169858	-0.133501	161685	-1.02536	168825	0.752079	142012	0.996	159857
169859	COL3_5_6_aFIB_1	Macrophages	SORBS1	ITGB5	1	157420	0.000670836	169859	-0.17429	165300	-0.327362	146685	0.76475	133244	1	172013
169860	Mesangial_Cell	Undifferentiated_FIB	GPI	AMFR	1	162724	0.000670799	169860	-0.131168	161476	-0.347812	147595	0.68328	172676	0.999	162012
169861	BCells	PT_3	HSP90B1	LRP1	1	130770	0.000670745	169861	0.183866	115771	-0.358213	148032	0.802342	101891	0.033	118295
169862	COL4_aFIB_1	MYO_1	APP	NOTCH2	1	136389	0.000670744	169862	0.00556157	145060	-0.481135	153088	0.826858	77929	0.369	136006
169863	Macrophages	TCells_1	CALM2	PDE1A	1	139702	0.000670741	169863	-0.019629	148571	0.256853	115464	0.779105	122243	0.622	142368
169864	NK	PT_4	COL4A4	CD47	1	155872	0.000670707	169864	-0.0233875	149084	-0.410485	150259	0.712274	163062	0.796	147090
169865	TCells_1	UNK_FIB_2	ADAM10	MET	1	167157	0.000670701	169865	-0.311846	173122	-1.03708	169053	0.735765	151734	1	172013
169866	NK	Undifferentiated_FIB	COL4A3	ITGA2_ITGB1	1	160753	0.000670671	169866	-0.193303	166754	-0.414151	150402	0.728096	155762	0.998	160982
169867	NK	COL3_5_6_aFIB_2	LAMA5	DAG1	1	170215	0.000670621	169867	-0.209192	167837	-1.42405	174877	0.652068	178636	0.996	159857
169868	UNK_FIB_1	SMC_Pericytes	COL12A1	ITGA11_ITGB1	1	129370	0.000670605	169868	0.236765	107228	0.286531	113815	0.742379	148017	0.004	107921
169869	PT_1	Monocyte_1	HSP90AA1	EGFR	1	163495	0.0006706	169869	-0.245974	170049	-1.1097	170422	0.762214	135121	1	172013
169870	COL3_5_6_aFIB_1	BCells	HSP90AA1	EGFR	1	162513	0.000670521	169870	-0.277598	171695	-1.58159	176428	0.762203	135126	0.995	159447
169871	COL3_5_6_aFIB_1	Macrophages	EGF	ERBB4	1	151598	0.000670495	169871	-0.238719	169667	-0.855381	165005	0.823472	81434	1	172013
169872	UNK_FIB_2	Tubular_Doublet	PSAP	LRP1	1	122357	0.000670475	169872	0.264447	102894	-0.129158	137091	0.804641	99734	0.001	102194
169873	TCells_1	SMC_Pericytes	PSEN1	NOTCH2	1	134090	0.000670418	169873	0.0341437	140718	0.452492	103900	0.7817	120072	0.364	135888
169874	Macrophages	BCells	EGF	NRP1	1	154184	0.000670408	169874	-0.278135	171711	-1.10808	170391	0.805808	98603	0.997	160340
169875	Tubular_Doublet	Undifferentiated_FIB	COL27A1	ITGA1_ITGB1	1	160018	0.000670357	169875	-0.210668	167941	-0.611366	157934	0.765905	132326	1	172013
169876	COL4_aFIB_1	MYO_1	CALM1	PTH2R	1	162522	0.000670341	169876	-0.874435	180691	-2.95915	180779	0.794214	109251	1	172013
169877	Tubular_Doublet	Prolif_FIB	ARF1	INSR	1	167857	0.000670299	169877	-0.553256	178677	-1.38004	174338	0.748433	144380	1	172013
169878	TCells_2	Monocyte_1	LRIG2	EGFR	1	160669	0.000670295	169878	-0.197526	167045	-0.884465	165728	0.75708	138684	0.999	162012
169879	COL4_aFIB_1	NK	HLA-A	APLP2	1	158601	0.000670282	169879	-0.0604848	153917	-0.685619	160278	0.721052	159234	0.874	149699
169880	SMC_Pericytes	Macrophages	COL1A1	CD44	1	100705	0.000670227	169880	0.468017	75229	0.682212	90787	0.784851	117435	0	50194.5
169881	Monocyte_1	UNK_FIB_1	COL4A2	ITGAV_ITGB8	1	160695	0.000670227	169881	-0.341045	174173	-1.62063	176750	0.792642	110657	1	172013
169882	COL4_FIB	MYO_1	HLA-A	APLP2	1	160447	0.000670177	169882	-0.0738971	155493	-0.967126	167637	0.721036	159241	0.882	149984
169883	PT_3	MYO_1	THBS1	PTPRJ	1	165464	0.000670162	169883	-0.354799	174615	-1.70486	177378	0.764507	133431	1	172013
169884	Mesangial_Cell	Tubular_Doublet	NID1	ITGB1	1	149259	0.000670155	169884	-0.0302693	150041	0.181439	119883	0.71244	162989	0.668	143499
169885	UNK_FIB_2	TCells_1	COL6A2	CD44	1	96419.7	0.000670153	169885	0.620735	59786	0.976201	74712	0.77228	127521	0	50194.5
169886	Undifferentiated_FIB	Macrophages	THBS1	CD47	1	150121	0.000670111	169886	-0.0230715	149045	0.456632	103645	0.681247	173202	0.966	154829
169887	PT_1	Undifferentiated_FIB	PSEN1	CD44	1	112647	0.000670103	169887	0.160751	119643	0.749951	86948	0.760239	136561	0	50194.5
169888	SMC_Pericytes	COL3_5_6_MYOF	HSP90AA1	ERBB2	1	171812	0.000670075	169888	-0.303327	172773	-1.6639	177086	0.661601	177303	0.999	162012
169889	COL3_5_6_aFIB_2	COL4_aFIB_1	LRPAP1	SORL1	1	165051	0.000670013	169889	-0.0839937	156627	-0.990981	168111	0.648467	179032	0.917	151596
169890	PT_4	UNK_FIB_2	APOE	LRP2	1	174010	0.000670003	169890	-0.850478	180598	-3.22643	180987	0.703137	166562	1	172013
169891	Macrophages	Prolif_FIB	ADAM17	IL6R	1	162473	0.000669968	169891	-0.184968	166149	-0.604375	157693	0.722956	158294	0.997	160340
169892	Tubular_Doublet	Tubular_Doublet	NRG3	EGFR	1	168808	0.000669964	169892	-0.374179	175238	-1.21688	172186	0.730233	154713	1	172013
169893	Monocyte_2	Macrophages	FN1	ITGA9	1	124668	0.000669952	169893	0.270358	101959	0.899422	78780	0.704768	166010	0.003	106698
169894	Mesangial_Cell	Undifferentiated_FIB	NID1	ITGAV	1	158584	0.000669937	169894	-0.10973	159375	-0.105276	135817	0.695792	169069	0.993	158766
169895	SMC_Pericytes	Mesangial_Cell	COL4A3	ITGAV_ITGB8	1	166186	0.000669878	169895	-0.304562	172814	-1.13792	170911	0.746917	145295	1	172013
169896	UNK_FIB_2	Mesangial_Cell	EGF	AXL	1	156712	0.000669868	169896	0.0418321	139527	-0.287379	144950	0.661081	177379	0.921	151808
169897	SMC_Pericytes	PT_4	COL4A3	ITGA1_ITGB1	1	160608	0.000669864	169897	-0.1337	161705	-0.823207	164233	0.762109	135193	1	172013
169898	MYO_1	Mesangial_Cell	HSPG2	ITGB1	1	104854	0.000669832	169898	0.255501	104274	0.872653	80241	0.782207	119663	0	50194.5
169899	Monocyte_1	UNK_FIB_2	ADAM9	ITGA6	1	172945	0.000669776	169899	-0.218255	168436	-1.51882	175862	0.653079	178514	1	172013
169900	Monocyte_1	Undifferentiated_FIB	LAMB1	DAG1	1	162142	0.000669758	169900	-0.321982	173491	-0.70486	160845	0.763152	134459	1	172013
169901	Undifferentiated_FIB	COL3_5_6_MYOF	LAMC1	ITGA1	1	137457	0.000669665	169901	-0.0663301	154663	0.744538	87278	0.770435	128860	0.779	146584
169902	COL3_5_6_aFIB_2	Mesangial_Cell	CUBN	LRP2	1	151144	0.000669608	169902	-1.33287	181213	-4.051	181234	0.853539	51359	1	172013
169903	BCells	Monocyte_2	GNAI2	ADCY9	1	162613	0.000669592	169903	-0.156328	163756	-0.445223	151643	0.69927	167905	0.996	159857
169904	COL3_5_6_MYOF	Monocyte_2	ADAM10	CD44	1	124030	0.000669548	169904	0.236657	107244	0.586037	96207	0.787099	115527	0.222	131266
169905	NK	MYO_1	CNTN4	PTPRG	1	153893	0.000669453	169905	-0.602418	179132	-2.34882	179955	0.836289	68458	1	172013
169906	Tubular_Doublet	TCells_1	NRG3	EGFR	1	167866	0.000669425	169906	-0.37429	175240	-0.958227	167420	0.730153	154751	1	172013
169907	SMC_Pericytes	BCells	FBN1	ITGB1	1	126658	0.000669418	169907	0.20309	112651	0.338	110755	0.781668	120101	0.043	119875
169908	COL4_FIB	BCells	HSP90AA1	EGFR	1	162614	0.000669405	169908	-0.278035	171706	-1.5217	175884	0.762052	135231	0.997	160340
169909	PT_3	NK	VEGFB	NRP1	1	172488	0.000669394	169909	-0.282778	171926	-1.36045	174099	0.676019	174491	1	172013
169910	PT_3	Prolif_FIB	ADAM10	IL6R	1	162088	0.00066939	169910	-0.240099	169747	-1.41703	174774	0.76375	133999	0.999	162012
169911	Tubular_Doublet	Macrophages	VEGFA	ITGAV	1	164382	0.000669371	169911	-0.225308	168897	-0.504142	153982	0.725434	157105	1	172013
169912	Prolif_FIB	Macrophages	LAMA5	ITGAV_ITGB8	1	172144	0.000669365	169912	-0.332985	173885	-1.22859	172398	0.683893	172514	1	172013
169913	UNK_FIB_2	UNK_FIB_2	THBS1	ITGA6	1	174735	0.000669364	169913	-0.326056	173648	-2.02102	179043	0.648198	179056	1	172013
169914	UNK_FIB_1	Monocyte_2	CUBN	LRP2	1	151143	0.000669356	169914	-1.35488	181227	-3.74083	181177	0.853515	51384	1	172013
169915	PT_3	COL3_5_6_aFIB_2	EGF	ERBB4	1	154934	0.000669334	169915	-0.378946	175383	-1.51285	175801	0.823346	81560	1	172013
169916	PT_2	SMC_Pericytes	SORBS1	ITGB5	1	154471	0.000669328	169916	-0.149293	163125	-0.0685654	133908	0.764548	133391	1	172013
169917	SMC_Pericytes	Undifferentiated_FIB	TIMP2	CD44	1	95450.3	0.000669294	169917	0.445916	77807	1.80694	37625	0.752572	141708	0	50194.5
169918	NK	PT_1	LAMB1	DAG1	1	164451	0.000669269	169918	-0.32148	173478	-1.22486	172332	0.763086	134514	1	172013
169919	Pod_1	Prolif_FIB	GNAI2	ADCY7	1	134824	0.000669262	169919	0.226412	108903	0.382477	108150	0.631268	180449	0.003	106698
169920	COL4_aFIB_1	SMC_Pericytes	COL18A1	ITGA11_ITGB1	1	158108	0.000669232	169920	-0.182044	165903	-0.567507	156456	0.773942	126250	1	172013
169921	COL4_aFIB_1	COL3_5_6_aFIB_2	FAM3C	LIFR	1	168727	0.00066913	169921	-0.11008	159402	-0.912661	166387	0.669174	175913	1	172013
169922	PT_1	BCells	COL6A1	CD44	1	99537.3	0.00066912	169922	0.595967	61948	0.560603	97645	0.784255	117977	0	50194.5
169923	Undifferentiated_FIB	TCells_2	ADAM10	CADM1	1	160574	0.00066911	169923	-0.176573	165477	-0.159171	138616	0.72595	156841	1	172013
169924	TCells_2	Tubular_Doublet	FARP2	PLXNA2	1	161413	0.000669082	169924	-0.133205	161664	-0.524181	154820	0.710919	163626	0.985	157032
169925	UNK_FIB_2	Tubular_Doublet	CALM1	CACNA1C	1	152855	0.000669069	169925	0.0192648	143067	-0.7493	162163	0.735454	151894	0.413	137224
169926	Mesangial_Cell	Pod_1	THBS1	CD47	1	158504	0.000669004	169926	-0.0326281	150376	-0.373805	148692	0.681067	173252	0.889	150275
169927	TCells_1	TCells_1	ADAM17	ITGB1	1	129951	0.00066899	169927	0.0227392	142525	1.18355	64335	0.758148	137978	0.334	134992
169928	UNK_FIB_2	Undifferentiated_FIB	COL1A1	ITGA11_ITGB1	1	117030	0.000668986	169928	0.319447	94584	1.18073	64439	0.761109	135935	0.046	120266
169929	COL3_5_6_MYOF	PT_2	CALM2	PDE1A	1	143779	0.000668972	169929	-0.0266401	149501	-0.0242343	131565	0.778877	122425	0.741	145473
169930	Undifferentiated_FIB	Undifferentiated_FIB	COL3A1	ITGA2_ITGB1	1	113040	0.000668935	169930	0.181976	116062	0.586268	96197	0.765283	132819	0	50194.5
169931	Undifferentiated_FIB	Tubular_Doublet	ADAM10	MET	1	164918	0.000668918	169931	-0.301677	172705	-0.61569	158078	0.735507	151862	1	172013
169932	MYO_1	PT_4	COL5A2	ITGA1_ITGB1	1	126604	0.000668916	169932	0.137441	123645	0.250734	115837	0.780104	121413	0.001	102194
169933	Monocyte_1	PT_2	HSP90AA1	EGFR	1	161727	0.000668862	169933	-0.288187	172157	-0.651372	159236	0.761979	135295	1	172013
169934	Monocyte_2	MYO_1	COL6A1	ITGA3_ITGB1	1	147025	0.000668848	169934	0.0621706	136312	-0.935134	166906	0.757688	138285	0.08	123686
169935	Undifferentiated_FIB	Macrophages	COL6A1	ITGAV_ITGB8	1	139777	0.000668837	169935	-0.0564112	153438	0.287411	113761	0.772695	127225	0.318	134524
169936	PT_1	Tubular_Doublet	CALM2	INSR	1	158117	0.000668837	169936	-0.396334	175833	-1.14147	170978	0.802416	101823	1	172013
169937	Undifferentiated_FIB	Undifferentiated_FIB	COL5A1	ITGA2_ITGB1	1	111269	0.000668809	169937	0.167264	118568	1.00647	73157	0.748259	144487	0	50194.5
169938	Undifferentiated_FIB	PT_2	COL4A2	ITGB5	1	150809	0.000668781	169938	-0.247876	170137	0.000514556	130198	0.791367	111759	1	172013
169939	PT_1	PT_3	PSEN1	NOTCH2	1	146856	0.000668752	169939	-0.0057266	146728	-0.519124	154599	0.781488	120264	0.637	142751
169940	NK	MYO_1	COL4A4	CD47	1	156894	0.000668743	169940	-0.0240278	149168	-0.551402	155863	0.711974	163182	0.77	146316
169941	Tubular_Doublet	PT_2	CALM2	KCNQ1	1	146300	0.000668721	169941	-0.00940132	147227	0.344323	110372	0.714277	162199	0.595	141760
169942	Mesangial_Cell	Macrophages	CALM2	PDE1A	1	144147	0.000668708	169942	-0.0260146	149434	-0.0127585	130916	0.778843	122452	0.824	147989
169943	Undifferentiated_FIB	Tubular_Doublet	COL6A2	CD44	1	95226.3	0.000668705	169943	0.431433	79581	1.525	48742	0.77209	127671	0	50194.5
169944	UNK_FIB_1	Undifferentiated_FIB	VEGFA	ITGB1	1	158966	0.000668698	169944	-0.151374	163314	-0.712515	161079	0.740936	148841	0.918	151650
169945	Prolif_FIB	UNK_FIB_2	TIMP2	CD44	1	106111	0.000668697	169945	0.491314	72640	0.589072	96020	0.752489	141757	0	50194.5
169946	TCells_2	NK	CALM2	INSR	1	159183	0.000668692	169946	-0.476066	177544	-1.39872	174572	0.802399	101839	1	172013
169947	PT_4	PT_3	COL8A1	ITGA2_ITGB1	1	136848	0.000668621	169947	0.0335668	140816	-0.370221	148551	0.674827	174734	0	50194.5
169948	Pod_1	SMC_Pericytes	COL6A1	ITGA9_ITGB1	1	113568	0.000668609	169948	0.170493	118003	0.544912	98536	0.767478	131159	0	50194.5
169949	Monocyte_2	UNK_FIB_2	FARP2	PLXNA2	1	162274	0.000668575	169949	-0.131049	161467	-0.794917	163458	0.710841	163650	0.939	152848
169950	MYO_1	PT_3	SPON2	ITGB1	1	144665	0.000668561	169950	0.0917041	131422	-0.407219	150113	0.734801	152255	0.041	119584
169951	Monocyte_1	COL4_aFIB_1	LAMB1	ITGA7_ITGB1	1	158354	0.000668538	169951	-0.198062	167081	-0.810928	163924	0.783242	118801	1	172013
169952	BCells	Tubular_Doublet	VEGFA	ITGAV	1	164789	0.000668441	169952	-0.22558	168907	-1.20895	172083	0.725295	157180	0.976	155822
169953	COL4_aFIB_1	Prolif_FIB	ADAM10	IL6R	1	161428	0.0006684	169953	-0.24064	169773	-1.22426	172321	0.763616	134113	0.998	160982
169954	PT_1	Pod_1	LRPAP1	LRP1	1	149707	0.000668382	169954	0.0115714	144258	-0.308454	145882	0.721724	158942	0.18	129501
169955	Monocyte_2	Prolif_FIB	CALM1	INSR	1	164479	0.000668367	169955	-0.600337	179117	-1.75474	177713	0.777352	123598	1	172013
169956	Macrophages	Prolif_FIB	COL4A2	ITGA3_ITGB1	1	154563	0.000668367	169956	-0.079866	156185	-0.79518	163465	0.778334	122869	0.997	160340
169957	Undifferentiated_FIB	Monocyte_2	VEGFA	ITGB1	1	160120	0.000668364	169957	-0.149665	163155	-0.571821	156615	0.740888	148862	0.999	162012
169958	Monocyte_1	Macrophages	COL4A4	ITGA9_ITGB1	1	150073	0.000668361	169958	-0.0443973	151930	0.0165291	129290	0.727175	156239	0.645	142948
169959	PT_1	Undifferentiated_FIB	ADAM17	MET	1	169159	0.000668355	169959	-0.2234	168773	-0.844787	164737	0.691622	170315	1	172013
169960	PT_3	PT_3	EDIL3	ITGAV	1	164340	0.00066829	169960	-0.0424844	151651	-0.727471	161538	0.703195	166537	1	172013
169961	COL3_5_6_MYOF	NK	MAML2	NOTCH2	1	139878	0.000668244	169961	-0.233618	169393	-0.609902	157888	0.865356	40138	0.999	162012
169962	Tubular_Doublet	Prolif_FIB	CUBN	LRP2	1	151095	0.000668197	169962	-1.21075	181140	-3.03534	180851	0.853407	51508	1	172013
169963	PT_1	Undifferentiated_FIB	LAMC1	ITGA2_ITGB1	1	148603	0.000668082	169963	-0.046086	152120	-0.00916649	130712	0.744052	147035	0.655	143186
169964	PT_3	SMC_Pericytes	COL6A1	ITGA1_ITGB1	1	118123	0.000668061	169964	0.162834	119277	-0.095444	135310	0.786685	115871	0	50194.5
169965	COL3_5_6_aFIB_2	BCells	GRN	EGFR	1	168389	0.000668024	169965	-0.157216	163830	-1.34099	173883	0.663132	177055	0.986	157210
169966	Prolif_FIB	Monocyte_2	LAMA2	CD44	1	101973	0.000668005	169966	0.471614	74851	0.772621	85663	0.770032	129190	0	50194.5
169967	PT_4	SMC_Pericytes	CALR	LRP1	1	136105	0.000668	169967	0.157257	120258	0.217904	117737	0.710787	163669	0.005	108896
169968	BCells	UNK_FIB_2	SORBS1	INSR	1	154933	0.000667834	169968	-0.363512	174873	-2.48125	180224	0.827222	77588	1	172013
169969	Tubular_Doublet	PT_1	PSEN1	NOTCH2	1	137064	0.000667775	169969	0.0349777	140587	0.115859	123654	0.781363	120379	0.208	130734
169970	PT_1	COL3_5_6_aFIB_1	GNAS	ADCY9	1	150655	0.000667754	169970	-0.0737566	155476	-0.802319	163678	0.795764	107850	0.98	156302
169971	COL4_FIB	TCells_1	COL4A5	CD47	1	141760	0.000667749	169971	0.0872772	132214	0.471812	102716	0.676816	174303	0.182	129598
169972	PT_1	COL3_5_6_MYOF	LRPAP1	LRP2	1	171260	0.000667704	169972	-0.801475	180409	-2.81311	180645	0.732936	153260	1	172013
169973	PT_4	Monocyte_2	NID1	ITGB1	1	156788	0.000667685	169973	-0.0344131	150598	-0.557006	156073	0.712062	163144	0.693	144150
169974	SMC_Pericytes	Undifferentiated_FIB	FN1	ITGAV_ITGB1	1	106815	0.000667658	169974	0.21079	111396	1.0696	69949	0.765616	132562	0	50194.5
169975	Monocyte_1	COL3_5_6_aFIB_2	COL18A1	GPC4	1	172343	0.000667655	169975	-0.427447	176600	-1.73947	177609	0.706038	165517	1	172013
169976	Undifferentiated_FIB	Monocyte_1	FARP2	PLXNA2	1	158633	0.000667654	169976	-0.130696	161440	-0.128644	137062	0.7107	163706	0.998	160982
169977	Prolif_FIB	PT_3	LAMA2	ITGA1	1	142866	0.000667617	169977	0.118147	126941	-0.846502	164785	0.76602	132233	0.047	120392
169978	COL3_5_6_aFIB_1	Pod_1	APP	LRP1	1	106454	0.00066758	169978	0.237891	107038	-0.0170128	131155	0.830804	73904	0	50194.5
169979	PT_3	TCells_1	VEGFB	NRP1	1	170416	0.00066756	169979	-0.283169	171938	-0.799599	163597	0.675718	174551	1	172013
169980	Undifferentiated_FIB	Undifferentiated_FIB	SPTAN1	PTPRA	1	143076	0.000667556	169980	-0.14196	162449	0.251057	115818	0.809509	95119	1	172013
169981	Undifferentiated_FIB	PT_1	COL6A2	ITGA2_ITGB1	1	117776	0.000667487	169981	0.141259	123021	0.567966	97248	0.74165	148437	0	50194.5
169982	Monocyte_2	Undifferentiated_FIB	FN1	C5AR1	1	141068	0.000667481	169982	0.114128	127643	0.401362	107003	0.648403	179035	0.058	121675
169983	COL4_aFIB_1	UNK_FIB_1	ADAM17	ERBB4	1	152456	0.000667471	169983	-0.285435	172048	-1.11608	170527	0.816073	88739	0.998	160982
169984	BCells	Prolif_FIB	ARPC5	LRP2	1	172368	0.000667457	169984	-0.634205	179396	-1.49471	175577	0.707744	164870	1	172013
169985	PT_4	COL3_5_6_MYOF	SLIT3	ROBO1	1	133940	0.000667451	169985	0.167745	118484	-0.375474	148760	0.797014	106745	0.108	125724
169986	TCells_2	Tubular_Doublet	SLIT2	APP	1	156216	0.000667373	169986	-0.317488	173337	-1.27094	172993	0.811938	92752	1	172013
169987	Tubular_Doublet	TCells_1	VIM	CD44	1	91266.7	0.000667364	169987	0.56869	64526	1.58129	46358	0.775237	125268	0	50194.5
169988	Macrophages	Pod_1	RTN4	LINGO1	1	149874	0.000667356	169988	-0.0870485	156971	-0.341984	147310	0.783399	118676	0.981	156428
169989	Macrophages	Tubular_Doublet	APP	LRP6	1	156602	0.000667326	169989	-0.304196	172802	-0.722459	161385	0.796928	106823	1	172013
169990	UNK_FIB_1	Undifferentiated_FIB	NRG1	LGR4	1	171264	0.000667265	169990	-0.378057	175353	-1.64394	176917	0.71467	162047	1	172013
169991	COL3_5_6_aFIB_2	Undifferentiated_FIB	TIMP3	MET	1	168627	0.00066723	169991	-0.191655	166628	-0.833547	164476	0.692612	170028	1	172013
169992	Tubular_Doublet	Prolif_FIB	COL4A1	ITGAV_ITGB8	1	162610	0.000667191	169992	-0.258812	170756	-1.22188	172277	0.771647	128014	1	172013
169993	PT_2	Undifferentiated_FIB	APP	LRP1	1	121819	0.000667159	169993	0.0467405	138782	0.993088	73848	0.83076	73952	0.934	152520
169994	PT_2	Undifferentiated_FIB	VEGFA	CD44	1	136979	0.000667155	169994	0.0440488	139185	1.01865	72533	0.730987	154302	0.852	148882
169995	COL3_5_6_aFIB_2	Undifferentiated_FIB	COL4A2	ITGA1_ITGB1	1	149261	0.00066715	169995	-0.171437	165065	-0.190434	140260	0.805444	98971	1	172013
169996	Prolif_FIB	Monocyte_2	PSAP	CELSR1	1	170386	0.000667147	169996	-0.350058	174464	-2.04398	179129	0.726985	156327	1	172013
169997	TCells_1	Prolif_FIB	COL4A2	ITGB5	1	154635	0.000667142	169997	-0.177972	165569	-0.496814	153679	0.791164	111917	1	172013
169998	PT_1	COL4_FIB	LAMC1	DAG1	1	158093	0.00066705	169998	-0.0679267	154829	-0.653775	159299	0.734913	152196	0.958	154144
169999	COL3_5_6_aFIB_1	Undifferentiated_FIB	COL4A1	ITGA9_ITGB1	1	150537	0.000666995	169999	-0.0567772	153479	0.0875841	125244	0.766418	131949	1	172013
170000	PT_3	SMC_Pericytes	SPON2	ITGB1	1	135290	0.000666949	170000	0.120461	126537	0.274538	114474	0.734565	152375	0.012	113066
170001	Undifferentiated_FIB	PT_1	CALM1	PTPRA	1	158953	0.000666912	170001	-0.104445	158835	-0.358008	148020	0.745948	145898	1	172013
170002	Monocyte_2	SMC_Pericytes	COL4A3	CD47	1	155365	0.000666912	170002	-0.0448356	151985	-0.251017	143247	0.726133	156762	0.966	154829
170003	Prolif_FIB	Tubular_Doublet	S100A4	EGFR	1	153240	0.000666904	170003	0.0262316	141979	0.229201	117082	0.673079	175123	0.999	162012
170004	PT_2	MYO_1	HSP90AA1	EGFR	1	161589	0.000666819	170004	-0.283878	171967	-0.626172	158447	0.761701	135516	1	172013
170005	SMC_Pericytes	Pod_1	VEGFA	ITGB1	1	157908	0.000666783	170005	-0.133241	161665	-0.331386	146860	0.740661	148999	0.999	162012
170006	Undifferentiated_FIB	COL4_aFIB_1	TIMP2	ITGB1	1	108009	0.000666775	170006	0.202126	112803	1.04325	71332	0.761431	135711	0	50194.5
170007	PT_2	TCells_1	COL4A4	CD47	1	145334	0.00066677	170007	-0.00710646	146912	0.749252	86999	0.711671	163307	0.995	159447
170008	TCells_2	Mesangial_Cell	CALM2	KCNQ1	1	151832	0.000666695	170008	0.0384317	140065	-0.429686	151008	0.713967	162325	0.359	135753
170009	Pod_1	Monocyte_2	VCAN	CD44	1	99795.1	0.000666668	170009	0.436136	79005	1.40053	54250	0.746561	145517	0	50194.5
170010	MYO_1	Undifferentiated_FIB	LAMB2	ITGA2_ITGB1	1	156951	0.000666647	170010	-0.0785021	156026	-0.253675	143357	0.688405	171269	0.691	144094
170011	Pod_1	PT_4	THBS1	LRP1	1	129471	0.000666557	170011	0.0549648	137457	-0.269836	144156	0.746526	145536	0	50194.5
170012	PT_2	Macrophages	SLIT2	APP	1	153413	0.000666556	170012	-0.34972	174458	-0.605262	157731	0.811844	92851	1	172013
170013	TCells_1	PT_1	VCL	ITGB5	1	141279	0.000666474	170013	-0.00882898	147149	0.212137	118091	0.766619	131812	0.494	139329
170014	COL3_5_6_MYOF	Monocyte_1	ITGB3BP	ITGB5	1	162876	0.000666455	170014	-0.113958	159818	-0.558502	156134	0.679067	173760	0.964	154655
170015	SMC_Pericytes	Tubular_Doublet	COL1A1	ITGA3_ITGB1	1	136420	0.000666445	170015	0.163056	119237	-0.466608	152484	0.757854	138168	0.001	102194
170016	NK	BCells	COL4A1	ITGA3_ITGB1	1	157424	0.000666436	170016	-0.129751	161345	-0.933622	166868	0.756488	139093	0.877	149800
170017	Undifferentiated_FIB	BCells	ADAM10	TSPAN14	1	151349	0.000666436	170017	-0.0923886	157581	-0.199108	140687	0.757819	138187	0.889	150275
170018	NK	COL3_5_6_aFIB_2	COL18A1	ITGB3	1	173864	0.000666417	170018	-0.409416	176163	-2.30419	179864	0.68842	171264	1	172013
170019	Prolif_FIB	TCells_1	S100A4	EGFR	1	152188	0.000666368	170019	0.0261203	142000	0.48785	101774	0.67299	175134	1	172013
170020	UNK_FIB_1	PT_3	COL4A4	ITGA1_ITGB1	1	160182	0.000666362	170020	-0.132167	161581	-1.42227	174850	0.748416	144390	0.884	150070
170021	Undifferentiated_FIB	COL3_5_6_aFIB_2	LAMA4	DAG1	1	137878	0.000666242	170021	0.117929	126971	0.398499	107152	0.708139	164740	0.048	120504
170022	Pod_1	Undifferentiated_FIB	COL5A1	ITGA11_ITGB1	1	105988	0.000666225	170022	0.321673	94255	0.981937	74406	0.753549	141063	0	50194.5
170023	BCells	Pod_1	LAMA5	ITGA9_ITGB1	1	164610	0.0006662	170023	-0.12363	160770	-1.28001	173111	0.677008	174260	0.72	144886
170024	Monocyte_1	Tubular_Doublet	ADAM9	ITGAV	1	158060	0.00066616	170024	-0.0889479	157202	-0.38844	149294	0.714994	161918	0.922	151861
170025	COL4_aFIB_1	Monocyte_1	TLN1	ITGB5	1	153894	0.000666132	170025	-0.0519217	152874	-0.523967	154808	0.749333	143809	0.823	147956
170026	Undifferentiated_FIB	Undifferentiated_FIB	LRIG2	EGFR	1	157630	0.000666102	170026	-0.22009	168549	-0.156591	138482	0.756503	139079	1	172013
170027	NK	COL4_aFIB_1	LAMB1	DAG1	1	165280	0.000666102	170027	-0.322556	173517	-1.53563	176008	0.762657	134836	1	172013
170028	Undifferentiated_FIB	PT_2	VEGFA	NRP1	1	159315	0.000666101	170028	-0.364205	174902	-0.683859	160235	0.782528	119399	1	172013
170029	UNK_FIB_1	Macrophages	CXCL12	ITGB1	1	148727	0.000666062	170029	0.0302033	141356	-0.130573	137173	0.71847	160429	0.323	134650
170030	COL4_FIB	COL3_5_6_aFIB_1	LAMA5	DAG1	1	172219	0.000666035	170030	-0.213212	168111	-1.21749	172201	0.65129	178738	1	172013
170031	Pod_1	BCells	TIMP3	MET	1	164852	0.000666035	170031	-0.198705	167121	-0.743545	162011	0.692422	170085	0.968	155010
170032	COL3_5_6_aFIB_1	TCells_2	COL18A1	ITGB5	1	161618	0.000666025	170032	-0.271626	171397	-1.58742	176478	0.784024	118168	1	172013
170033	NK	COL4_aFIB_1	COL18A1	GPC4	1	172453	0.000666018	170033	-0.419505	176411	-1.84292	178199	0.705783	165607	1	172013
170034	COL4_aFIB_1	MYO_1	MAML2	NOTCH2	1	128314	0.000665999	170034	0.00780997	144749	-0.444766	151619	0.86516	40325	0.329	134844
170035	NK	Macrophages	ALCAM	NRP1	1	161531	0.000665923	170035	-0.350562	174481	-0.984317	167973	0.777958	123154	1	172013
170036	TCells_1	PT_1	FGF13	FGFR1	1	157293	0.000665897	170036	-0.106574	159033	-0.313346	146109	0.734876	152214	0.994	159074
170037	PT_3	TCells_2	CDH1	EGFR	1	174646	0.00066588	170037	-0.33511	173956	-1.83754	178179	0.648283	179046	1	172013
170038	UNK_FIB_2	NK	APP	CD74	1	156463	0.000665877	170038	-0.073915	155496	-0.900237	166110	0.765477	132664	0.99	158005
170039	UNK_FIB_1	TCells_2	SORBS1	ITGA1	1	150871	0.000665844	170039	-0.0835641	156573	-0.569753	156528	0.773194	126844	0.701	144373
170040	PT_1	PT_3	APP	NOTCH2	1	143882	0.000665835	170040	-0.0341003	150555	-0.676532	160017	0.826331	78458	0.997	160340
170041	Undifferentiated_FIB	Tubular_Doublet	ACTR2	LRP2	1	163234	0.000665831	170041	-0.645714	179481	-1.23267	172459	0.77919	122178	1	172013
170042	BCells	Macrophages	VEGFA	ITGAV	1	162887	0.000665777	170042	-0.226291	168951	-0.71145	161050	0.724898	157358	0.985	157032
170043	PT_1	Pod_1	CALM2	MYLK	1	161108	0.000665708	170043	-0.112393	159640	-0.475465	152838	0.737032	151005	1	172013
170044	Macrophages	Mesangial_Cell	COL4A4	ITGAV_ITGB8	1	166680	0.000665702	170044	-0.257274	170658	-0.948421	167214	0.732558	153469	1	172013
170045	Macrophages	PT_4	COL4A4	ITGA1_ITGB1	1	157101	0.000665688	170045	-0.0864124	156905	-0.633712	158692	0.748321	144450	0.972	155412
170046	Mesangial_Cell	Monocyte_2	CALM2	PDE1A	1	149316	0.000665675	170046	-0.0270445	149563	-0.62715	158467	0.778452	122763	0.751	145742
170047	Monocyte_2	PT_4	SPTAN1	PTPRA	1	146386	0.000665671	170047	-0.0588241	153720	-0.83424	164482	0.809291	95325	0.836	148355
170048	Macrophages	COL3_5_6_aFIB_1	APP	APLP2	1	157133	0.00066567	170048	-0.236591	169553	-0.915208	166438	0.796047	107611	1	172013
170049	UNK_FIB_2	Monocyte_1	CALM1	PDE1A	1	160576	0.000665624	170049	-0.137226	162014	-1.30522	173418	0.751348	142482	0.967	154918
170050	MYO_1	COL4_FIB	LAMB2	DAG1	1	164126	0.000665618	170050	-0.100343	158390	-0.898283	166066	0.678139	173992	0.927	152130
170051	UNK_FIB_2	MYO_1	COL4A3	ITGA3_ITGB1	1	164601	0.000665603	170051	-0.161336	164214	-1.69316	177289	0.73017	154741	0.983	156710
170052	NK	NK	SLIT2	APP	1	157060	0.000665601	170052	-0.346162	174331	-1.52762	175938	0.811735	92965	1	172013
170053	SMC_Pericytes	PT_4	CALM1	PDE1A	1	159236	0.000665551	170053	-0.126959	161072	-0.729026	161584	0.751338	142489	0.998	160982
170054	COL4_FIB	SMC_Pericytes	LRPAP1	LRP1	1	150586	0.000665545	170054	0.0224609	142572	-0.295781	145348	0.721297	159125	0.362	135832
170055	Undifferentiated_FIB	Tubular_Doublet	CALM2	CACNA1C	1	127054	0.000665454	170055	0.134818	124109	0.691166	90307	0.763249	134397	0.023	116402
170056	UNK_FIB_2	Monocyte_1	ADAM9	ITGB5	1	163123	0.000665435	170056	-0.0980799	158164	-0.958927	167436	0.705877	165574	0.961	154384
170057	Monocyte_2	PT_2	FN1	ITGA6	1	159129	0.00066539	170057	-0.0725759	155356	-0.0107787	130811	0.700709	167408	1	172013
170058	TCells_1	Monocyte_2	ADAM10	CD44	1	116046	0.000665348	170058	0.235377	107437	1.26187	60591	0.786571	115984	0.115	126158
170059	PT_1	COL4_FIB	CD99	CD99L2	1	151592	0.000665324	170059	0.0349209	140597	-0.24283	142852	0.687156	171613	0.266	132836
170060	Undifferentiated_FIB	TCells_1	APP	APLP2	1	146994	0.000665317	170060	-0.190516	166549	0.201346	118711	0.796004	107637	1	172013
170061	COL3_5_6_MYOF	COL3_5_6_aFIB_2	ADAM10	TSPAN14	1	156907	0.000665312	170061	-0.0896728	157282	-1.02904	168899	0.757664	138311	0.882	149984
170062	PT_1	TCells_2	ARF1	INSR	1	168462	0.000665295	170062	-0.548683	178615	-1.62982	176807	0.747727	144813	1	172013
170063	SMC_Pericytes	COL3_5_6_MYOF	LAMB1	ITGA1	1	153418	0.000665295	170063	-0.320339	173447	-0.24808	143103	0.795079	108466	1	172013
170064	Undifferentiated_FIB	TCells_2	LAMC1	DAG1	1	150817	0.000665258	170064	-0.0587593	153713	-0.000344599	130252	0.734651	152331	0.816	147725
170065	COL4_aFIB_1	MYO_1	ARPC5	LRP2	1	173152	0.000665228	170065	-0.595527	179076	-2.19559	179592	0.707398	165013	1	172013
170066	Tubular_Doublet	PT_3	CALM2	PDE1A	1	150378	0.000665188	170066	-0.0280429	149706	-0.613521	157997	0.778388	122821	0.911	151302
170067	UNK_FIB_1	Tubular_Doublet	SORBS1	ITGA1	1	147453	0.000665168	170067	-0.0837113	156593	-0.170599	139228	0.773105	126916	0.704	144459
170068	BCells	Monocyte_2	LAMB1	CD44	1	137990	0.000665158	170068	0.037059	140272	0.140366	122192	0.79866	105242	0.928	152176
170069	PT_2	TCells_2	NRG1	LGR4	1	170426	0.000665146	170069	-0.393525	175761	-1.21176	172111	0.714345	162174	1	172013
170070	COL4_FIB	Prolif_FIB	EGF	ERBB4	1	154857	0.000665142	170070	-0.402165	175989	-1.36975	174210	0.822889	82002	1	172013
170071	UNK_FIB_1	Pod_1	COL4A3	ITGA9_ITGB1	1	158396	0.000665086	170071	-0.129652	161337	-0.852483	164944	0.740651	149012	0.78	146615
170072	COL4_FIB	BCells	EGF	LRP2	1	162519	0.00066506	170072	-0.799474	180404	-2.44382	180160	0.793473	109948	1	172013
170073	TCells_1	BCells	LAMB1	ITGA3_ITGB1	1	159098	0.000665051	170073	-0.28724	172121	-0.519005	154595	0.773377	126689	1	172013
170074	NK	Prolif_FIB	APP	LRP6	1	159194	0.000665037	170074	-0.301773	172709	-1.35873	174078	0.796649	107097	1	172013
170075	PT_2	Monocyte_1	ADAM10	NOTCH1	1	161370	0.000665025	170075	-0.151651	163332	-0.161605	138754	0.713185	162678	1	172013
170076	Pod_1	Pod_1	COL6A1	ITGA6	1	164792	0.000664961	170076	-0.164024	164432	-0.675035	159971	0.724707	157468	1	172013
170077	Macrophages	SMC_Pericytes	LAMB1	ITGA9_ITGB1	1	152311	0.000664953	170077	-0.179012	165652	-0.0822774	134601	0.782732	119212	1	172013
170078	Mesangial_Cell	TCells_1	MAML2	NOTCH2	1	94312.5	0.000664933	170078	0.184797	115617	0.601532	95263	0.865066	40410	0	50194.5
170079	COL4_FIB	Undifferentiated_FIB	LAMA5	ITGA3_ITGB1	1	167210	0.000664891	170079	-0.190632	166555	-0.732249	161685	0.664812	176747	0.998	160982
170080	MYO_1	TCells_2	GSTP1	EGFR	1	171187	0.000664875	170080	-0.173698	165249	-1.05501	169432	0.647249	179159	1	172013
170081	COL4_aFIB_1	Tubular_Doublet	HSP90AA1	EGFR	1	162851	0.000664834	170081	-0.26644	171179	-0.865459	165270	0.761431	135712	1	172013
170082	Monocyte_2	PT_2	EGF	NRP1	1	156386	0.000664824	170082	-0.302607	172748	-0.97656	167822	0.805153	99263	1	172013
170083	SMC_Pericytes	Tubular_Doublet	PSEN1	CD44	1	131445	0.000664822	170083	0.190142	114740	0.329972	111207	0.759517	137022	0.086	124174
170084	Pod_1	UNK_FIB_2	SPON1	APP	1	165203	0.000664788	170084	-0.221568	168644	-0.946354	167160	0.742227	148112	1	172013
170085	BCells	PT_3	LAMB1	ITGA1	1	157868	0.000664772	170085	-0.316409	173291	-1.47876	175424	0.795015	108528	0.999	162012
170086	TCells_2	COL3_5_6_MYOF	CALM2	MYLK	1	151929	0.000664762	170086	-0.0630937	154259	-0.0804318	134515	0.736894	151085	0.874	149699
170087	PT_2	SMC_Pericytes	TFPI	LRP1	1	140759	0.000664758	170087	-0.0362754	150830	0.330643	111157	0.785797	116610	0.969	155112
170088	MYO_1	Macrophages	LRIG2	EGFR	1	162020	0.000664738	170088	-0.171777	165101	-0.803242	163705	0.756314	139195	1	172013
170089	Undifferentiated_FIB	BCells	DCN	EGFR	1	149768	0.000664738	170089	-0.0281852	149730	-0.212107	141353	0.759323	137159	0.894	150508
170090	Undifferentiated_FIB	COL3_5_6_MYOF	LRIG2	EGFR	1	157384	0.000664652	170090	-0.220749	168589	-0.417628	150537	0.756302	139200	0.992	158505
170091	NK	UNK_FIB_2	EGF	LRP2	1	162609	0.000664572	170091	-0.766391	180252	-2.85843	180686	0.793413	110002	1	172013
170092	COL4_aFIB_1	BCells	ST6GAL1	EGFR	1	148455	0.000664546	170092	-0.018936	148472	-0.944368	167112	0.793729	109715	0.789	146882
170093	UNK_FIB_2	Mesangial_Cell	TNFSF10	RIPK1	1	172162	0.000664447	170093	-0.250267	170259	-1.55878	176226	0.684923	172219	1	172013
170094	MYO_1	TCells_1	ADAM10	TSPAN14	1	151811	0.000664427	170094	-0.0928995	157646	-0.158192	138563	0.757542	138369	0.961	154384
170095	COL3_5_6_aFIB_2	MYO_1	HLA-A	APLP2	1	161847	0.000664412	170095	-0.0756003	155709	-1.25753	172804	0.720167	159655	0.904	150970
170096	Monocyte_2	NK	NLGN1	NRXN3	1	170630	0.000664367	170096	-0.392678	175746	-1.67103	177144	0.723265	158152	1	172013
170097	NK	Monocyte_2	NRXN3	NLGN1	1	170630	0.000664367	170096	-0.392678	175746	-1.67103	177144	0.723265	158152	1	172013
170098	COL4_aFIB_1	TCells_1	HSP90AA1	EGFR	1	161369	0.0006643	170098	-0.266552	171182	-0.60681	157781	0.761358	135769	1	172013
170099	Prolif_FIB	PT_2	LRIG2	EGFR	1	161473	0.000664284	170099	-0.246013	170053	-0.553734	155959	0.756251	139239	1	172013
170100	COL4_aFIB_1	Prolif_FIB	CUBN	LRP2	1	151236	0.000664234	170100	-1.2144	181142	-3.31376	181034	0.853034	51890	1	172013
170101	COL4_aFIB_1	Pod_1	COL18A1	PTPRS	1	160117	0.000664213	170101	-0.355374	174633	-1.19267	171834	0.791063	112004	1	172013
170102	Undifferentiated_FIB	PT_3	COL1A1	ITGA2_ITGB1	1	124741	0.000664154	170102	0.157427	120236	-0.246302	143016	0.754902	140156	0	50194.5
170103	Pod_1	COL4_aFIB_1	CALM2	KCNQ1	1	150097	0.000664115	170103	0.0261974	141983	-0.181111	139805	0.713571	162526	0.371	136068
170104	Undifferentiated_FIB	Mesangial_Cell	ADAM17	NOTCH1	1	161686	0.000664052	170104	-0.0884551	157142	-0.374347	148719	0.667204	176291	0.979	156174
170105	UNK_FIB_1	TCells_2	CDH1	EGFR	1	175006	0.000663963	170105	-0.335542	173972	-2.30376	179862	0.647954	179080	1	172013
170106	Undifferentiated_FIB	PT_1	CD99	CD99L2	1	145924	0.000663956	170106	0.0136199	143953	0.352382	109881	0.686935	171678	0.302	134004
170107	Monocyte_1	Undifferentiated_FIB	COL4A3	ITGAV_ITGB8	1	165653	0.000663924	170107	-0.338395	174075	-0.906738	166257	0.746073	145813	1	172013
170108	COL3_5_6_aFIB_2	TCells_2	SEMA3B	NRP1_PLXNA3	1	170762	0.000663904	170108	-0.153335	163494	-1.09713	170218	0.657103	177975	1	172013
170109	COL4_FIB	PT_3	SERPING1	LRP1	1	118456	0.000663901	170109	0.266885	102500	0.364545	109189	0.718782	160285	0	50194.5
170110	MYO_1	SMC_Pericytes	CXCL12	ITGA4	1	132138	0.0006639	170110	0.243639	106154	0.550416	98226	0.661602	177302	0.005	108896
170111	COL3_5_6_MYOF	MYO_1	VEGFA	NRP1	1	161214	0.000663775	170111	-0.324658	173592	-1.12626	170709	0.78223	119645	1	172013
170112	PT_4	Tubular_Doublet	GNAI2	ADCY9	1	166385	0.000663763	170112	-0.159407	164032	-0.600117	157555	0.69835	168215	1	172013
170113	UNK_FIB_1	Undifferentiated_FIB	COL4A4	ITGA2_ITGB1	1	161642	0.000663758	170113	-0.148951	163093	-0.752138	162231	0.712659	162896	0.879	149874
170114	COL3_5_6_aFIB_2	BCells	HSP90AA1	EGFR	1	162654	0.000663752	170114	-0.280247	171820	-1.50117	175662	0.761283	135818	0.996	159857
170115	NK	Mesangial_Cell	APP	NOTCH2	1	139149	0.000663733	170115	-0.00908207	147183	-0.411405	150304	0.826104	78702	0.867	149443
170116	COL4_FIB	Macrophages	CNTN3	PTPRG	1	163338	0.000663708	170116	-0.565953	178804	-1.51374	175813	0.781855	119945	1	172013
170117	Undifferentiated_FIB	COL4_aFIB_1	ADAM12	ITGB1	1	109790	0.000663703	170117	0.216197	110518	0.89708	78908	0.756292	139210	0	50194.5
170118	Tubular_Doublet	COL3_5_6_aFIB_1	HSPG2	ITGB1	1	127160	0.00066366	170118	0.194783	113997	0.0682559	126356	0.781418	120330	0.002	105001
170119	NK	MYO_1	VEGFA	EGFR	1	166105	0.000663587	170119	-0.327991	173719	-1.47239	175366	0.756177	139306	1	172013
170120	COL4_aFIB_1	Macrophages	CALM2	EGFR	1	150101	0.000663539	170120	-0.0110091	147429	-0.329884	146796	0.77144	128157	0.99	158005
170121	UNK_FIB_1	NK	TIMP3	MET	1	167665	0.000663533	170121	-0.168525	164825	-1.73303	177568	0.692021	170205	0.974	155604
170122	Monocyte_1	Macrophages	ADAM9	ITGAV	1	153207	0.000663506	170122	-0.0896581	157280	0.109056	124030	0.714587	162081	0.934	152520
170123	Undifferentiated_FIB	TCells_1	CALM1	PDE1A	1	152514	0.000663419	170123	-0.108967	159287	-0.0942205	135255	0.751038	142696	0.97	155210
170124	Mesangial_Cell	Tubular_Doublet	COL6A2	ITGA2_ITGB1	1	134606	0.000663418	170124	0.132468	124515	0.499147	101112	0.741064	148771	0.158	128506
170125	Undifferentiated_FIB	Undifferentiated_FIB	COL4A1	CD44	1	122800	0.000663398	170125	0.113815	127706	0.977016	74668	0.782725	119221	0.064	122279
170126	PT_2	Undifferentiated_FIB	COL4A1	ITGA11_ITGB1	1	143378	0.000663333	170126	0.0292229	141520	0.592514	95833	0.758982	137400	1	172013
170127	Monocyte_1	PT_1	LAMB1	ITGA1	1	159779	0.000663298	170127	-0.323066	173538	-1.39324	174515	0.794834	108700	1	172013
170128	UNK_FIB_2	UNK_FIB_2	LAMB2	CD44	1	145084	0.000663258	170128	0.154586	120732	-0.561077	156231	0.72208	158748	0.041	119584
170129	Pod_1	Tubular_Doublet	FGF13	FGFR1	1	154211	0.00066319	170129	-0.0883698	157138	-0.140523	137649	0.734479	152432	0.952	153708
170130	Prolif_FIB	COL3_5_6_aFIB_2	FAM3C	LIFR	1	166349	0.000663164	170130	-0.112367	159639	-0.876597	165528	0.668181	176110	0.997	160340
170131	Pod_1	MYO_1	LRIG1	EGFR	1	163784	0.000663163	170131	-0.183925	166069	-0.690939	160444	0.738425	150261	1	172013
170132	COL3_5_6_MYOF	COL3_5_6_MYOF	COL4A5	CD47	1	151280	0.000663137	170132	0.110153	128329	-0.44645	151694	0.676058	174483	0.236	131760
170133	PT_4	PT_1	COL8A1	ITGA2_ITGB1	1	135690	0.000663135	170133	0.0360524	140426	-0.240879	142748	0.673923	174948	0	50194.5
170134	Undifferentiated_FIB	PT_4	PSEN1	NOTCH2	1	138837	0.000663125	170134	0.0261758	141989	0.0483946	127515	0.780765	120897	0.291	133649
170135	BCells	Tubular_Doublet	SLIT2	APP	1	154345	0.000663105	170135	-0.318537	173383	-1.26789	172959	0.811447	93235	0.999	162012
170136	MYO_1	MYO_1	HSP90AA1	ERBB2	1	174589	0.000663094	170136	-0.322594	173518	-2.27476	179786	0.660427	177491	1	172013
170137	BCells	COL3_5_6_MYOF	CALM2	INSR	1	158796	0.000663054	170137	-0.40135	175969	-1.30652	173437	0.801727	102425	1	172013
170138	Undifferentiated_FIB	Pod_1	COL5A2	ITGA1_ITGB1	1	113420	0.000663052	170138	0.132771	124454	0.515124	100254	0.779348	122058	0	50194.5
170139	SMC_Pericytes	Pod_1	PSEN1	NOTCH2	1	142176	0.000663032	170139	0.000774535	145765	-0.060422	133490	0.780753	120908	0.546	140579
170140	Macrophages	Undifferentiated_FIB	PSEN1	NOTCH2	1	134885	0.000663005	170140	-0.0108724	147409	0.610618	94787	0.78075	120912	0.571	141176
170141	COL3_5_6_aFIB_1	Tubular_Doublet	PSAP	LRP1	1	109601	0.000662991	170141	0.257932	103895	0.123418	123209	0.803758	100566	0	50194.5
170142	Undifferentiated_FIB	Monocyte_1	LAMC1	ITGAV_ITGB8	1	159283	0.000662988	170142	-0.17191	165107	-0.493372	153529	0.761543	135622	1	172013
170143	PT_4	MYO_1	COL6A1	ITGA6	1	166435	0.000662985	170143	-0.142051	162460	-1.08261	169963	0.72441	157595	1	172013
170144	PT_3	SMC_Pericytes	RTN4	LINGO1	1	150878	0.00066298	170144	-0.0768481	155860	-0.556626	156064	0.78284	119131	0.944	153190
170145	Monocyte_1	PT_3	CD99	CD99L2	1	153350	0.000662977	170145	0.0126444	144102	-0.256236	143493	0.686776	171726	0.415	137286
170146	SMC_Pericytes	Undifferentiated_FIB	HLA-B	CANX	1	155454	0.000662977	170146	-0.0791236	156096	-0.0540839	133154	0.717062	161013	0.984	156864
170147	COL4_FIB	MYO_1	PSEN1	NOTCH2	1	144739	0.000662975	170147	0.00828453	144699	-0.422808	150738	0.780746	120922	0.412	137191
170148	PT_4	PT_4	TFPI	LRP1	1	125718	0.000662836	170148	0.0806053	133343	-0.615709	158079	0.785553	116826	0	50194.5
170149	Undifferentiated_FIB	TCells_1	VIM	CD44	1	88899.5	0.000662832	170149	0.567587	64655	1.92026	33777	0.774642	125722	0	50194.5
170150	COL3_5_6_MYOF	TCells_2	PSEN1	NOTCH2	1	142262	0.00066278	170150	0.0344842	140664	-0.236539	142533	0.780721	120936	0.406	137025
170151	Tubular_Doublet	TCells_2	COL4A2	ITGA1_ITGB1	1	151297	0.000662746	170151	-0.190814	166563	-0.621659	158278	0.804925	99483	0.999	162012
170152	TCells_1	PT_3	LAMB1	DAG1	1	162690	0.000662726	170152	-0.317095	173328	-0.772975	162827	0.762197	135128	1	172013
170153	Tubular_Doublet	Prolif_FIB	CALM2	INSR	1	159283	0.000662714	170153	-0.494879	177875	-1.3429	173909	0.801686	102463	1	172013
170154	NK	PT_3	VEGFA	ITGAV	1	168292	0.00066271	170154	-0.21859	168460	-1.292	173259	0.724437	157575	1	172013
170155	PT_2	PT_2	COL18A1	ITGB5	1	153373	0.000662698	170155	-0.319179	173405	-0.0463592	132763	0.7836	118527	1	172013
170156	Pod_1	COL3_5_6_MYOF	SDC2	PTPRJ	1	160180	0.000662698	170156	-0.206132	167610	-1.17677	171578	0.782354	119545	1	172013
170157	PT_1	BCells	ADAM17	IL6R	1	166492	0.000662665	170157	-0.237523	169613	-1.46744	175316	0.721857	158869	0.992	158505
170158	UNK_FIB_2	SMC_Pericytes	COL6A2	ITGA3_ITGB1	1	136018	0.000662594	170158	0.180577	116295	-0.270336	144173	0.743679	147271	0.001	102194
170159	Tubular_Doublet	PT_1	CALM1	PTPRA	1	158067	0.000662576	170159	-0.105372	158917	-0.642746	158946	0.745329	146261	0.978	156052
170160	Prolif_FIB	Macrophages	NTRK3	PTPRD	1	164867	0.000662552	170160	-0.255031	170545	-0.358257	148033	0.711033	163585	1	172013
170161	UNK_FIB_2	TCells_2	COL1A2	ITGA1_ITGB1	1	124841	0.000662514	170161	0.199944	113145	0.326702	111371	0.792407	110877	0.035	118650
170162	PT_2	Macrophages	COL4A2	ITGA9_ITGB1	1	147298	0.000662513	170162	-0.127512	161140	0.223311	117418	0.786817	115755	1	172013
170163	PT_4	COL4_aFIB_1	CALM1	KCNQ1	1	164986	0.000662509	170163	-0.10252	158629	-0.931717	166831	0.681521	173135	0.979	156174
170164	Tubular_Doublet	Undifferentiated_FIB	VCL	ITGB5	1	142784	0.000662399	170164	-0.0351075	150693	0.287098	113775	0.76607	132196	0.796	147090
170165	Monocyte_2	PT_4	PSAP	LRP1	1	104222	0.000662395	170165	0.377978	86403	0.288013	113720	0.803687	100625	0	50194.5
170166	COL3_5_6_MYOF	Undifferentiated_FIB	COL4A1	CD44	1	114669	0.000662358	170166	0.113297	127782	2.31607	22287	0.782592	119333	0.295	133778
170167	Monocyte_2	Undifferentiated_FIB	CNTN4	PTPRG	1	152935	0.000662336	170167	-0.506137	178039	-1.46504	175289	0.835557	69169	1	172013
170168	Monocyte_2	Macrophages	CALM1	PDE1A	1	155694	0.000662303	170168	-0.136436	161946	-0.340475	147236	0.75088	142819	0.98	156302
170169	PT_4	Tubular_Doublet	BMP1	BMPR2	1	151952	0.000662299	170169	-0.069128	154965	0.0542672	127174	0.740286	149208	0.991	158245
170170	PT_3	TCells_1	CALM2	PDE1A	1	146135	0.000662292	170170	-0.0222724	148936	-0.285463	144867	0.778012	123104	0.672	143597
170171	UNK_FIB_2	Mesangial_Cell	APOE	SDC2	1	170198	0.000662288	170171	-0.182996	165977	-1.35216	174005	0.618989	180981	0.996	159857
170172	BCells	PT_3	SORBS1	ITGB5	1	157547	0.000662274	170172	-0.108476	159230	-1.43486	174982	0.763593	134137	0.861	149216
170173	COL3_5_6_MYOF	Undifferentiated_FIB	COL4A2	ITGA9_ITGB1	1	130502	0.00066227	170173	-0.128002	161181	1.61342	45029	0.786786	115788	0.997	160340
170174	Monocyte_1	Monocyte_1	ANXA1	EGFR	1	148541	0.000662198	170174	0.0607368	136549	0.276117	114385	0.716491	161256	0.997	160340
170175	Undifferentiated_FIB	NK	LAMC1	ITGAV_ITGB8	1	155482	0.000662128	170175	-0.181704	165879	-0.474662	152796	0.761425	135715	0.939	152848
170176	Undifferentiated_FIB	MYO_1	JAG1	NOTCH2	1	139939	0.000662092	170176	0.075019	134238	0.264126	115062	0.739329	149739	0.202	130478
170177	Undifferentiated_FIB	Monocyte_1	CALM2	PDE1A	1	142554	0.000662028	170177	-0.0216732	148851	0.135243	122505	0.777977	123138	0.828	148100
170178	Prolif_FIB	SMC_Pericytes	LRPAP1	LRP1	1	153775	0.000662016	170178	0.0217023	142694	-0.669171	159801	0.720762	159350	0.4	136854
170179	NK	Pod_1	COL4A1	ITGA1_ITGB1	1	152246	0.000661991	170179	-0.101995	158571	-0.729595	161597	0.785123	117174	0.952	153708
170180	Monocyte_1	SMC_Pericytes	LRPAP1	LRP1	1	150073	0.000661986	170180	0.0216959	142698	-0.225734	142010	0.720758	159352	0.373	136123
170181	PT_4	Macrophages	GSTP1	EGFR	1	167564	0.000661974	170181	-0.169762	164936	-0.441636	151495	0.64675	179196	1	172013
170182	Tubular_Doublet	Tubular_Doublet	SEMA5A	MET	1	172285	0.00066197	170182	-0.488598	177778	-1.68977	177269	0.709536	164184	1	172013
170183	SMC_Pericytes	COL3_5_6_MYOF	PSEN1	NOTCH1	1	165500	0.000661963	170183	-0.150647	163236	-0.888971	165858	0.68019	173483	0.965	154738
170184	Tubular_Doublet	TCells_2	LAMA5	DAG1	1	169678	0.000661935	170184	-0.212794	168080	-1.14174	170986	0.650588	178799	0.997	160340
170185	TCells_2	Tubular_Doublet	COL4A3	ITGA2_ITGB1	1	164967	0.000661909	170185	-0.174958	165353	-0.705308	160858	0.726792	156425	1	172013
170186	COL4_aFIB_1	Tubular_Doublet	GNAS	ADCY9	1	149713	0.000661907	170186	-0.0712821	155214	-0.673836	159930	0.795049	108497	0.965	154738
170187	Prolif_FIB	PT_2	EFEMP1	EGFR	1	159883	0.000661882	170187	-0.114768	159900	-0.0723265	134106	0.711899	163211	1	172013
170188	UNK_FIB_2	COL3_5_6_aFIB_1	CALM1	MYLK	1	170379	0.000661858	170188	-0.213326	168122	-1.54763	176116	0.706177	165458	1	172013
170189	Monocyte_1	Undifferentiated_FIB	LAMB1	ITGAV_ITGB8	1	161400	0.00066185	170189	-0.449055	177059	-1.22704	172373	0.787281	115368	1	172013
170190	Monocyte_2	COL4_aFIB_1	COL6A3	ITGA9_ITGB1	1	114350	0.000661812	170190	0.43321	79356	-0.103526	135728	0.760627	136281	0	50194.5
170191	Monocyte_1	Macrophages	COL4A3	CD44	1	135198	0.000661734	170191	0.118812	126835	0.602815	95194	0.758222	137927	0.754	145841
170192	BCells	NK	APP	APLP2	1	149832	0.000661728	170192	-0.196097	166965	-0.44197	151506	0.795565	108028	0.933	152468
170193	PT_1	TCells_2	ACTR2	LRP2	1	164752	0.000661709	170193	-0.650924	179514	-2.15476	179462	0.778655	122580	1	172013
170194	MYO_1	Macrophages	APP	APLP2	1	157013	0.000661641	170194	-0.243285	169909	-0.851331	164913	0.795554	108036	1	172013
170195	Mesangial_Cell	COL3_5_6_MYOF	ARPC5	LRP2	1	172983	0.000661634	170195	-0.564982	178796	-1.93411	178695	0.706837	165216	1	172013
170196	BCells	TCells_1	COL4A1	CD44	1	119673	0.000661612	170196	0.369378	87580	0.703288	89648	0.782496	119432	0.229	131510
170197	Tubular_Doublet	NK	COPA	CD74	1	147299	0.00066159	170197	0.0874658	132189	-0.188209	140166	0.719884	159786	0.307	134159
170198	Pod_1	BCells	COL6A1	ITGA3_ITGB1	1	141278	0.000661572	170198	0.0603686	136602	-0.0608149	133517	0.756683	138955	0.131	127118
170199	Monocyte_2	Monocyte_1	FARP2	PLXNA2	1	159461	0.000661557	170199	-0.132723	161625	-0.342623	147338	0.709756	164083	0.957	154062
170200	MYO_1	PT_3	COL14A1	ITGA1_ITGB1	1	148463	0.000661451	170200	0.0533846	137733	-0.585751	157067	0.729183	155217	0.062	122100
170201	Undifferentiated_FIB	Mesangial_Cell	THBS1	PTPRJ	1	163386	0.000661444	170201	-0.400607	175954	-0.831439	164428	0.763326	134333	1	172013
170202	Pod_1	Tubular_Doublet	LAMB2	ITGAV_ITGB8	1	168283	0.000661434	170202	-0.221272	168623	-0.888573	165849	0.708187	164726	1	172013
170203	SMC_Pericytes	Prolif_FIB	LRPAP1	LRP2	1	171162	0.000661365	170203	-0.840191	180563	-2.08279	179263	0.732001	153770	1	172013
170204	SMC_Pericytes	COL3_5_6_MYOF	MTMR4	SMAD3	1	171389	0.000661357	170204	-0.367972	175031	-1.10206	170300	0.694794	169398	1	172013
170205	PT_3	SMC_Pericytes	PSEN1	CD44	1	115351	0.000661294	170205	0.176122	117032	0.484897	101951	0.759031	137373	0	50194.5
170206	COL3_5_6_aFIB_1	PT_2	TGFB1	LPP	1	148713	0.000661293	170206	-0.154479	163581	-0.17043	139220	0.805877	98546	1	172013
170207	COL4_aFIB_1	UNK_FIB_2	COL18A1	GPC4	1	172847	0.000661266	170207	-0.424147	176511	-2.19527	179591	0.705039	165911	1	172013
170208	COL4_aFIB_1	NK	CALM1	INSR	1	164945	0.000661234	170208	-0.6126	179234	-1.99767	178948	0.776422	124324	1	172013
170209	Tubular_Doublet	Monocyte_2	VEGFA	ITGB1	1	161207	0.00066123	170209	-0.15164	163331	-0.846991	164803	0.739857	149448	0.991	158245
170210	COL4_FIB	TCells_2	LAMC1	ITGA1	1	146857	0.000661225	170210	-0.0165706	148159	-0.283485	144791	0.769311	129730	0.58	141394
170211	Tubular_Doublet	COL4_FIB	COL4A1	CD47	1	149700	0.000661218	170211	0.0398905	139827	-0.269344	144135	0.751795	142196	0.927	152130
170212	Undifferentiated_FIB	UNK_FIB_2	EGF	LRP2	1	162481	0.000661216	170212	-0.768176	180257	-2.19024	179570	0.792998	110355	1	172013
170213	SMC_Pericytes	Macrophages	SEMA4D	PLXNB2	1	167990	0.000661215	170213	-0.336519	174008	-1.23265	172458	0.736577	151258	1	172013
170214	PT_4	NK	BMP1	BMPR1A	1	149280	0.000661191	170214	-0.0160186	148085	0.142718	122068	0.726317	156663	0.865	149368
170215	Undifferentiated_FIB	TCells_1	NTRK3	PTPRD	1	161151	0.000661183	170215	-0.231995	169283	-0.00646603	130583	0.710821	163661	1	172013
170216	MYO_1	PT_1	MAML2	NOTCH1	1	161427	0.000661173	170216	-0.489687	177808	-1.57622	176376	0.792585	110722	1	172013
170217	PT_3	BCells	HSPA8	LRP2	1	172209	0.00066117	170217	-0.733281	180075	-2.00583	178979	0.719958	159759	1	172013
170218	UNK_FIB_2	Prolif_FIB	DCN	EGFR	1	151383	0.000661154	170218	-0.0443707	151922	-0.440851	151469	0.758829	137499	0.753	145806
170219	TCells_1	COL3_5_6_aFIB_2	ADAM10	TSPAN14	1	153914	0.000661138	170219	-0.0909526	157434	-0.353202	147823	0.757086	138682	0.972	155412
170220	COL4_FIB	Monocyte_2	TGFB1	ITGB8	1	168240	0.000661118	170220	-0.0864665	156913	-1.02648	168852	0.681248	173201	1	172013
170221	TCells_2	BCells	ALCAM	NRP1	1	161519	0.000661113	170221	-0.396834	175847	-1.52272	175895	0.777331	123619	0.999	162012
170222	TCells_2	UNK_FIB_2	CUBN	LRP2	1	151349	0.000661104	170222	-1.15777	181094	-4.15215	181245	0.852738	52169	1	172013
170223	Tubular_Doublet	Pod_1	VCL	ITGB5	1	146428	0.000661059	170223	-0.0355423	150729	-0.0184019	131249	0.765888	132337	0.812	147604
170224	UNK_FIB_1	PT_1	COL4A3	ITGA1_ITGB1	1	160396	0.000661013	170224	-0.191265	166602	-1.39188	174499	0.760901	136086	0.963	154569
170225	SMC_Pericytes	TCells_2	LAMB1	DAG1	1	163775	0.000660917	170225	-0.312769	173161	-0.992962	168157	0.761949	135320	1	172013
170226	PT_3	Undifferentiated_FIB	ADAM10	NOTCH2	1	135854	0.0006609	170226	0.00739066	144807	-0.0244576	131574	0.805715	98721	0.3	133940
170227	Macrophages	COL3_5_6_MYOF	MTMR4	SMAD3	1	170665	0.000660864	170227	-0.368091	175036	-0.922937	166620	0.694715	169428	1	172013
170228	COL3_5_6_aFIB_1	Monocyte_2	CNTN3	PTPRG	1	163551	0.000660843	170228	-0.581493	178954	-1.56643	176295	0.781486	120266	1	172013
170229	Mesangial_Cell	NK	NAMPT	INSR	1	168081	0.000660832	170229	-0.493226	177852	-1.35785	174066	0.745347	146247	1	172013
170230	Undifferentiated_FIB	Tubular_Doublet	COL1A2	ITGAV_ITGB8	1	145490	0.000660822	170230	0.081377	133214	-0.312135	146055	0.778366	122841	0.969	155112
170231	COL4_aFIB_1	UNK_FIB_1	LAMB1	ITGA1	1	159240	0.000660814	170231	-0.321625	173482	-1.17149	171502	0.794528	108973	1	172013
170232	COL3_5_6_MYOF	Tubular_Doublet	MAML2	NOTCH1	1	159856	0.000660782	170232	-0.470202	177449	-1.02486	168814	0.792537	110773	1	172013
170233	SMC_Pericytes	UNK_FIB_2	GNAS	ADCY9	1	148670	0.000660777	170233	-0.0475255	152315	-0.738035	161854	0.794909	108632	0.89	150318
170234	Monocyte_1	TCells_2	CALM1	INSR	1	164521	0.000660685	170234	-0.597185	179091	-1.63914	176881	0.77635	124386	1	172013
170235	MYO_1	NK	SLIT2	DCC	1	174640	0.000660682	170235	-0.315792	173270	-2.04879	179144	0.652903	178539	1	172013
170236	COL3_5_6_MYOF	COL4_FIB	ADAM17	IL6R	1	168695	0.000660681	170236	-0.241161	169798	-1.22925	172408	0.721556	159020	1	172013
170237	PT_3	Mesangial_Cell	CD99	PILRB	1	159832	0.000660584	170237	-0.127359	161123	-0.690763	160439	0.745185	146377	0.998	160982
170238	COL4_FIB	Tubular_Doublet	LAMC1	ITGA1	1	142606	0.000660553	170238	-0.0167178	148178	0.115669	123675	0.769221	129791	0.57	141150
170239	Monocyte_2	COL4_aFIB_1	COL6A1	ITGA2_ITGB1	1	145008	0.000660505	170239	0.056506	137213	-0.473556	152742	0.753892	140825	0.084	124020
170240	UNK_FIB_2	Tubular_Doublet	GPC3	LRP1	1	148638	0.000660497	170240	0.12096	126446	-0.345786	147497	0.684366	172380	0.123	126626
170241	COL4_aFIB_1	COL3_5_6_aFIB_2	TG	LRP2	1	176846	0.000660479	170241	-0.79989	180406	-2.99179	180808	0.625005	180760	1	172013
170242	COL4_FIB	Monocyte_2	SPON2	ITGA4	1	125466	0.000660458	170242	0.314338	95310	0.823352	82927	0.678787	173848	0.002	105001
170243	TCells_1	MYO_1	COL18A1	GPC4	1	171617	0.000660402	170243	-0.428264	176621	-1.29063	173243	0.704903	165963	1	172013
170244	MYO_1	COL4_FIB	ADAM10	IL6R	1	165474	0.000660363	170244	-0.317808	173349	-1.63425	176836	0.762523	134929	1	172013
170245	NK	COL3_5_6_aFIB_2	EGF	ERBB4	1	154803	0.000660315	170245	-0.383774	175509	-1.32424	173677	0.822357	82569	1	172013
170246	PT_3	MYO_1	MAML2	NOTCH2	1	129701	0.000660307	170246	0.000249202	145853	-0.573233	156654	0.864658	40736	0.335	135014
170247	Monocyte_2	SMC_Pericytes	VEGFA	ITGB1	1	158015	0.000660299	170247	-0.0901094	157336	-0.71211	161071	0.739721	149509	0.923	151914
170248	Prolif_FIB	PT_1	LAMA2	DAG1	1	146624	0.000660266	170248	0.109501	128441	-0.595296	157395	0.729348	155152	0.06	121882
170249	BCells	NK	LAMC1	DAG1	1	154416	0.000660262	170249	-0.0670936	154754	-0.431164	151068	0.733916	152725	0.659	143286
170250	Undifferentiated_FIB	TCells_2	LTBP3	ITGB5	1	154822	0.000660189	170250	-0.0585125	153680	-0.202547	140866	0.721997	158804	0.894	150508
170251	NK	COL4_aFIB_1	COL4A2	ITGA9_ITGB1	1	147092	0.000660121	170251	0.0876871	132161	-0.556113	156045	0.786513	116022	0.998	160982
170252	BCells	Monocyte_1	LAMC1	DAG1	1	153446	0.000660115	170252	-0.0671342	154758	-0.311423	146026	0.733894	152742	0.666	143452
170253	COL4_FIB	SMC_Pericytes	FN1	CD44	1	91648.1	0.000660048	170253	0.523854	69142	1.92318	33687	0.762463	134964	0	50194.5
170254	UNK_FIB_1	COL3_5_6_aFIB_1	ARPC5	LRP2	1	173356	0.000660033	170254	-0.65018	179511	-2.23905	179698	0.706585	165303	1	172013
170255	NK	Monocyte_1	COL4A5	ITGAV_ITGB8	1	169926	0.000660018	170255	-0.193439	166765	-1.22254	172286	0.698104	168310	1	172013
170256	PT_1	COL3_5_6_aFIB_1	THBS1	PTPRJ	1	166054	0.000660002	170256	-0.399809	175932	-1.73736	177592	0.763129	134477	1	172013
170257	PT_2	SMC_Pericytes	SPP1	CD44	1	150444	0.000659997	170257	-0.0151263	147966	0.469243	102868	0.660385	177498	0.951	153633
170258	Monocyte_1	Tubular_Doublet	EGF	NRP1	1	156969	0.000659968	170258	-0.292189	172328	-1.11187	170461	0.804578	99784	1	172013
170259	COL4_aFIB_1	TCells_1	HLA-A	APLP2	1	154455	0.000659956	170259	-0.0629086	154229	-0.115051	136337	0.719488	159974	0.915	151476
170260	Macrophages	COL4_FIB	APP	APLP2	1	156406	0.000659949	170260	-0.239044	169686	-0.738336	161866	0.795346	108203	1	172013
170261	COL3_5_6_aFIB_1	PT_3	EGF	ERBB4	1	154129	0.000659942	170261	-0.247738	170131	-1.49788	175620	0.822316	82620	1	172013
170262	PT_1	TCells_1	ACTR2	LRP2	1	164061	0.000659933	170262	-0.651813	179523	-1.50673	175721	0.778424	122788	1	172013
170263	COL4_aFIB_1	Undifferentiated_FIB	ADAM10	NOTCH2	1	134173	0.000659922	170263	0.00684945	144888	0.168314	120633	0.805599	98825	0.378	136254
170264	Undifferentiated_FIB	Tubular_Doublet	COL1A1	CD44	1	99671.7	0.000659907	170264	0.450087	77309	0.840077	82019	0.783538	118572	0	50194.5
170265	COL3_5_6_aFIB_1	COL3_5_6_aFIB_1	APOE	LRP2	1	174192	0.000659853	170265	-0.851199	180604	-3.20443	180969	0.701541	167110	1	172013
170266	Macrophages	PT_1	SPTAN1	PTPRA	1	148285	0.000659829	170266	-0.139603	162238	-0.203968	140950	0.808609	95957	1	172013
170267	Monocyte_1	Pod_1	CD99	CD99L2	1	149415	0.00065981	170267	0.01162	144250	0.128788	122875	0.686261	171839	0.437	137844
170268	Monocyte_1	Mesangial_Cell	TGS1	RXRA	1	167534	0.000659788	170268	-0.144304	162648	-0.780907	163062	0.626239	180713	0.998	160982
170269	NK	Pod_1	PSAP	SORT1	1	154942	0.000659782	170269	-0.046737	152203	-0.404648	150001	0.732275	153623	0.844	148614
170270	MYO_1	COL3_5_6_aFIB_1	COL4A1	ITGAV_ITGB8	1	162860	0.000659738	170270	-0.167099	164709	-1.91345	178596	0.770656	128713	1	172013
170271	SMC_Pericytes	Tubular_Doublet	ADAM17	ITGB1	1	139964	0.000659697	170271	0.0194927	143038	0.337845	110760	0.756863	138838	0.402	136912
170272	MYO_1	Prolif_FIB	COL4A2	CD44	1	115974	0.000659697	170272	0.739475	49997	-0.247429	143070	0.802159	102052	0.016	114481
170273	Tubular_Doublet	Monocyte_1	LAMA5	ITGAV_ITGB8	1	173139	0.000659676	170273	-0.325946	173641	-1.63476	176843	0.682315	172924	1	172013
170274	PT_4	BCells	GNAI2	ADCY9	1	165896	0.000659674	170274	-0.160393	164126	-1.11895	170589	0.697699	168440	0.978	156052
170275	Monocyte_1	Macrophages	LAMB1	CD44	1	141383	0.000659667	170275	0.00815307	144713	0.282512	114047	0.797993	105868	1	172013
170276	BCells	Pod_1	SORBS1	ITGA1	1	152081	0.00065966	170276	-0.0341371	150560	-1.04441	169215	0.772374	127455	0.643	142900
170277	Undifferentiated_FIB	Tubular_Doublet	LAMA2	ITGAV_ITGB8	1	149248	0.000659562	170277	0.034352	140686	-0.109659	136063	0.756815	138873	0.997	160340
170278	PT_1	Tubular_Doublet	EGF	NRP1	1	157603	0.000659502	170278	-0.292399	172345	-1.3139	173544	0.804522	99837	1	172013
170279	PT_4	MYO_1	SEMA3C	NRP1_PLXNA2	1	127462	0.000659449	170279	0.0711869	134858	-0.259642	143645	0.75762	138332	0	50194.5
170280	Macrophages	COL3_5_6_aFIB_2	APP	NOTCH2	1	141418	0.000659445	170280	-0.0254781	149350	-0.528126	154965	0.825638	79189	0.946	153306
170281	PT_2	Monocyte_2	ADAM10	NOTCH2	1	121266	0.000659402	170281	0.162956	119260	0.540957	98749	0.805537	98887	0.038	119152
170282	PT_4	Tubular_Doublet	LRPAP1	LRP1	1	153017	0.000659391	170282	-1.38766e-05	145890	-0.405783	150050	0.720362	159559	0.493	139302
170283	Monocyte_2	Monocyte_2	CALM1	PDE1A	1	159287	0.000659299	170283	-0.137466	162042	-0.954866	167344	0.750455	143060	0.952	153708
170284	COL3_5_6_aFIB_2	TCells_2	CNTN3	PTPRG	1	163975	0.000659298	170284	-0.585302	178995	-1.83039	178136	0.781286	120445	1	172013
170285	COL4_aFIB_1	Mesangial_Cell	CALM1	KCNQ1	1	164838	0.000659259	170285	-0.0981024	158166	-1.02864	168892	0.680987	173285	0.95	153561
170286	UNK_FIB_2	Pod_1	HLA-A	APLP2	1	156855	0.000659248	170286	-0.015454	148009	-0.94473	167120	0.71938	160018	0.475	138842
170287	Pod_1	Tubular_Doublet	VEGFA	NRP1	1	161639	0.000659221	170287	-0.367928	175027	-1.12855	170745	0.781643	120121	1	172013
170288	Mesangial_Cell	PT_1	PSAP	AR	1	163633	0.000659181	170288	-0.124302	160839	-0.50533	154039	0.717136	160984	1	172013
170289	NK	NK	COL4A5	ITGAV_ITGB8	1	166092	0.000659162	170289	-0.203233	167405	-1.20383	172001	0.697967	168353	0.932	152412
170290	PT_3	Tubular_Doublet	ADAM17	ITGB1	1	142923	0.000659157	170290	0.0192826	143064	0.0635838	126640	0.756788	138893	0.358	135730
170291	Prolif_FIB	COL3_5_6_MYOF	ADAM10	TSPAN14	1	147285	0.000659155	170291	0.014326	143838	-0.368485	148482	0.756809	138877	0.332	134935
170292	Monocyte_2	COL3_5_6_aFIB_1	COL6A3	ITGA9_ITGB1	1	117909	0.000659116	170292	0.392885	84373	-0.360238	148135	0.760255	136550	0	50194.5
170293	COL3_5_6_aFIB_1	Monocyte_2	CUBN	LRP2	1	151421	0.000659116	170293	-1.36019	181231	-3.92238	181206	0.852549	52364	1	172013
170294	Tubular_Doublet	TCells_1	CALM1	PDE1A	1	154817	0.000659105	170294	-0.109894	159388	-0.378959	148902	0.750427	143091	0.932	152412
170295	PT_1	Mesangial_Cell	TGS1	RXRA	1	170422	0.000659104	170295	-0.144474	162663	-0.914346	166423	0.626118	180718	1	172013
170296	Tubular_Doublet	PT_2	VEGFA	NRP1	1	160973	0.000658991	170296	-0.36618	174965	-0.959029	167441	0.781613	120150	1	172013
170297	COL4_FIB	Macrophages	LAMA5	ITGAV_ITGB8	1	172140	0.000658989	170297	-0.334909	173948	-1.17062	171486	0.682202	172956	1	172013
170298	PT_1	Tubular_Doublet	CALM2	PDE1C	1	153217	0.000658989	170298	-0.00528308	146664	-0.0325099	131987	0.667956	176145	0.563	140992
170299	Monocyte_2	Monocyte_1	TLN1	ITGB5	1	152853	0.00065894	170299	-0.0559393	153379	-0.396205	149608	0.748312	144460	0.777	146519
170300	MYO_1	Undifferentiated_FIB	COL14A1	ITGA2_ITGB1	1	146018	0.000658866	170300	0.0366009	140334	0.0843808	125426	0.691817	170263	0.081	123768
170301	Monocyte_1	PT_1	COL4A2	ITGB3	1	172537	0.000658857	170301	-0.364492	174910	-1.58969	176496	0.69612	168964	1	172013
170302	Tubular_Doublet	NK	LAMA5	ITGAV_ITGB8	1	171194	0.00065882	170302	-0.335739	173978	-1.61605	176716	0.682174	172965	0.999	162012
170303	COL3_5_6_aFIB_2	MYO_1	COL4A2	ITGA9_ITGB1	1	152633	0.00065881	170303	-0.117359	160163	-0.560036	156188	0.786346	116173	0.997	160340
170304	Undifferentiated_FIB	PT_1	COL1A1	ITGA2_ITGB1	1	123474	0.000658705	170304	0.159912	119797	-0.116961	136428	0.754139	140645	0	50194.5
170305	Monocyte_2	UNK_FIB_1	LAMB1	ITGAV_ITGB8	1	162535	0.000658669	170305	-0.416811	176346	-1.85661	178297	0.786878	115713	1	172013
170306	SMC_Pericytes	Monocyte_1	LAMB1	ITGAV_ITGB8	1	162017	0.000658661	170306	-0.42592	176556	-1.48599	175498	0.786877	115714	1	172013
170307	Prolif_FIB	UNK_FIB_2	ADAM10	CD44	1	128165	0.000658653	170307	0.20699	112029	0.0622734	126711	0.785721	116674	0.018	115106
170308	COL4_FIB	SMC_Pericytes	PSAP	LRP1	1	127506	0.000658649	170308	0.13217	124549	0.121305	123339	0.803239	101039	0.033	118295
170309	PT_4	Pod_1	SEMA3C	NRP2_PLXNA2	1	125847	0.000658627	170309	0.162198	119382	0.25275	115711	0.679571	173638	0	50194.5
170310	Mesangial_Cell	Pod_1	COL1A2	ITGA3_ITGB1	1	131665	0.000658506	170310	0.202367	112763	-0.106719	135896	0.763301	134357	0.002	105001
170311	Pod_1	COL3_5_6_MYOF	GNAI2	ADCY9	1	163005	0.000658431	170311	-0.165632	164578	-0.500432	153837	0.6975	168506	0.989	157792
170312	TCells_2	Tubular_Doublet	EGF	NRP1	1	157703	0.000658413	170312	-0.292891	172366	-1.33857	173854	0.804392	99972	1	172013
170313	PT_1	NK	COL6A1	CD44	1	97415.1	0.000658348	170313	0.58324	63117	0.796473	84347	0.782878	119104	0	50194.5
170314	Undifferentiated_FIB	COL3_5_6_aFIB_1	CALM2	MYLK	1	157600	0.000658282	170314	-0.0977726	158124	-0.107159	135921	0.735944	151626	1	172013
170315	PT_3	Mesangial_Cell	HLA-A	APLP2	1	157774	0.000658281	170315	-0.0721466	155306	-0.392612	149470	0.719231	160071	0.952	153708
170316	Monocyte_2	UNK_FIB_1	COL18A1	PTPRS	1	157049	0.000658274	170316	-0.183677	166047	-1.87837	178421	0.79032	112670	0.989	157792
170317	Monocyte_2	Monocyte_2	COL4A3	ITGAV_ITGB8	1	167785	0.000658203	170317	-0.323563	173560	-1.61567	176714	0.745252	146322	1	172013
170318	BCells	PT_4	SORBS1	ITGB5	1	157823	0.0006581	170318	-0.110892	159499	-1.45641	175204	0.763022	134575	0.869	149518
170319	Macrophages	Mesangial_Cell	COL4A2	ITGA3_ITGB1	1	155992	0.000658086	170319	-0.0837911	156609	-0.587997	157152	0.776994	123869	1	172013
170320	TCells_1	NK	APP	NOTCH2	1	133881	0.000658037	170320	-0.0176843	148300	0.173315	120365	0.825484	79346	0.906	151072
170321	Monocyte_1	Tubular_Doublet	COL4A3	ITGA3_ITGB1	1	161467	0.000658	170321	-0.186148	166242	-0.546005	155630	0.729037	155285	0.996	159857
170322	PT_1	Tubular_Doublet	ADAM9	ITGB1	1	148049	0.000657987	170322	-0.0137909	147776	0.0863044	125312	0.729751	154948	0.6	141885
170323	NK	Pod_1	LAMA5	ITGA9_ITGB1	1	163073	0.000657974	170323	-0.125074	160903	-0.724291	161440	0.675648	174567	0.829	148131
170324	NK	Tubular_Doublet	LAMB1	DAG1	1	163749	0.000657964	170324	-0.325322	173613	-0.946895	167173	0.761543	135621	1	172013
170325	Macrophages	BCells	LAMB1	ITGA3_ITGB1	1	160459	0.000657956	170325	-0.289136	172196	-0.688004	160347	0.772435	127414	1	172013
170326	COL4_aFIB_1	Undifferentiated_FIB	SEMA5A	MET	1	172369	0.000657861	170326	-0.488289	177772	-1.69034	177272	0.708894	164460	1	172013
170327	Monocyte_2	PT_3	COL4A4	ITGA1_ITGB1	1	160294	0.000657846	170327	-0.134163	161740	-1.00086	168336	0.747204	145133	0.977	155932
170328	PT_4	PT_1	PSEN1	NOTCH2	1	138923	0.000657845	170328	0.0289979	141558	-0.488904	153371	0.78008	121436	0.004	107921
170329	COL4_aFIB_1	BCells	GNAS	ADCY9	1	150890	0.00065783	170329	-0.0722677	155317	-1.19267	171835	0.794545	108954	0.825	148018
170330	SMC_Pericytes	NK	LAMB1	ITGAV_ITGB8	1	162054	0.000657807	170330	-0.435714	176811	-1.46728	175315	0.786768	115802	1	172013
170331	PT_1	Undifferentiated_FIB	ADAM9	ITGAV	1	160648	0.000657773	170331	-0.0932519	157676	-0.20041	140757	0.713702	162463	1	172013
170332	MYO_1	Macrophages	ADAM10	CD44	1	126293	0.000657704	170332	0.206125	112155	0.449758	104071	0.7856	116776	0.15	128132
170333	BCells	Monocyte_2	VEGFA	ITGB1	1	160621	0.00065768	170333	-0.152623	163419	-1.0543	169426	0.739339	149732	0.887	150196
170334	Tubular_Doublet	Monocyte_2	ADAM17	ITGB1	1	144082	0.000657679	170334	0.0211129	142790	-0.0107856	130813	0.756581	139027	0.421	137444
170335	Mesangial_Cell	Tubular_Doublet	SEMA4D	PLXNB2	1	168694	0.000657506	170335	-0.341371	174185	-1.47161	175359	0.736032	151578	1	172013
170336	UNK_FIB_2	TCells_2	LTBP3	ITGB5	1	159087	0.000657496	170336	-0.05985	153848	-0.797168	163520	0.721587	159008	0.847	148722
170337	BCells	PT_1	LAMB1	DAG1	1	162802	0.000657452	170337	-0.325054	173607	-1.22755	172378	0.761472	135679	0.999	162012
170338	NK	COL3_5_6_aFIB_1	COL4A2	ITGA9_ITGB1	1	148184	0.000657432	170338	0.0473627	138707	-0.812824	163976	0.78617	116302	0.917	151596
170339	TCells_2	TCells_2	NRG1	LGR4	1	171838	0.000657422	170339	-0.395685	175816	-1.86338	178334	0.713152	162689	1	172013
170340	SMC_Pericytes	Macrophages	VEGFA	ITGB1	1	155256	0.000657418	170340	-0.137101	162003	-0.115981	136378	0.7393	149765	0.989	157792
170341	COL3_5_6_MYOF	Mesangial_Cell	APOE	SDC2	1	169828	0.000657415	170341	-0.183896	166067	-1.38021	174340	0.618118	181010	0.987	157380
170342	UNK_FIB_1	COL3_5_6_MYOF	NRG3	ERBB2_ERBB4	1	167531	0.000657382	170342	-0.439938	176895	-2.58556	180387	0.731603	153979	0.978	156052
170343	COL3_5_6_aFIB_1	PT_3	SORBS1	ITGA1	1	159879	0.000657381	170343	-0.121319	160557	-1.02405	168804	0.77207	127680	1	172013
170344	Monocyte_1	Undifferentiated_FIB	CALM1	PTPRA	1	154210	0.000657351	170344	-0.13505	161825	-0.016771	131143	0.744577	146755	0.998	160982
170345	COL4_aFIB_1	COL3_5_6_MYOF	CALM1	MYLK	1	164192	0.000657348	170345	-0.199628	167185	-0.679389	160114	0.705467	165737	0.988	157578
170346	Prolif_FIB	SMC_Pericytes	TIMP2	CD44	1	98715.5	0.000657328	170346	0.487542	73039	1.3354	57190	0.750888	142808	0	50194.5
170347	UNK_FIB_2	COL4_aFIB_1	COL4A3	ITGA2_ITGB1	1	164166	0.000657301	170347	-0.167	164699	-1.23158	172450	0.726098	156773	0.982	156559
170348	SMC_Pericytes	Tubular_Doublet	TNC	EGFR	1	152072	0.000657273	170348	-0.0441512	151882	0.122073	123283	0.730605	154506	0.997	160340
170349	PT_1	MYO_1	MAML2	NOTCH2	1	129937	0.000657272	170349	-0.0037825	146455	-0.550269	155802	0.864389	40984	0.372	136096
170350	NK	Monocyte_2	ADAM17	ITGB1	1	146488	0.00065726	170350	0.0209381	142814	-0.254648	143405	0.756523	139065	0.398	136804
170351	PT_4	Pod_1	APOE	ABCA1	1	170704	0.000657175	170351	-0.151264	163301	-1.04058	169131	0.651417	178723	1	172013
170352	Pod_1	Pod_1	COL6A1	ITGA1_ITGB1	1	118340	0.000657159	170352	0.0881243	132071	0.143213	122030	0.785301	117050	0	50194.5
170353	Prolif_FIB	COL4_aFIB_1	LAMA2	DAG1	1	149341	0.000657142	170353	0.108425	128648	-0.90606	166234	0.72888	155371	0.114	126098
170354	Pod_1	COL3_5_6_aFIB_1	CUBN	LRP2	1	151433	0.000657128	170354	-1.27289	181170	-3.41679	181081	0.852359	52548	1	172013
170355	NK	TCells_1	CALM2	PDE1A	1	144577	0.000657102	170355	-0.0238961	149153	-0.127262	136982	0.777332	123617	0.638	142777
170356	PT_2	TCells_1	ADAM10	CD44	1	95261.9	0.000657099	170356	0.403612	82970	1.36269	55938	0.785522	116851	0	50194.5
170357	Undifferentiated_FIB	PT_4	COL5A2	ITGA1_ITGB1	1	116786	0.000657083	170357	0.133444	124339	0.241564	116381	0.778569	122656	0	50194.5
170358	UNK_FIB_2	SMC_Pericytes	SPON2	ITGA4	1	124344	0.000657071	170358	0.307649	96293	0.950346	76096	0.678226	173970	0.002	105001
170359	Undifferentiated_FIB	COL4_FIB	CD99	PILRB	1	155682	0.000657037	170359	-0.128944	161267	-0.189955	140240	0.744673	146687	0.996	159857
170360	Undifferentiated_FIB	COL3_5_6_aFIB_2	EGF	ERBB4	1	152055	0.000656981	170360	-0.385559	175559	-0.656046	159389	0.821987	82956	1	172013
170361	Mesangial_Cell	Undifferentiated_FIB	PSEN1	NOTCH2	1	138621	0.000656918	170361	-0.0136127	147754	0.322523	111640	0.779959	121544	0.597	141808
170362	Undifferentiated_FIB	Monocyte_2	NTRK3	PTPRD	1	166596	0.000656916	170362	-0.232885	169339	-0.593062	157342	0.710155	163924	1	172013
170363	PT_3	Tubular_Doublet	GNAS	ADCY7	1	112083	0.000656821	170363	0.338158	91845	0.543309	98623	0.739978	149388	0	50194.5
170364	PT_4	Macrophages	SPARC	ENG	1	109757	0.000656806	170364	0.297585	97788	1.09946	68453	0.71483	161984	0	50194.5
170365	Tubular_Doublet	SMC_Pericytes	COL4A1	ITGA9_ITGB1	1	146989	0.000656768	170365	-0.023576	149106	-0.122344	136713	0.765032	133039	0.75	145721
170366	SMC_Pericytes	TCells_1	TNC	EGFR	1	151420	0.000656745	170366	-0.0442625	151904	0.380722	108263	0.730526	154556	1	172013
170367	PT_1	Pod_1	TFPI	LRP1	1	137466	0.000656712	170367	0.0205586	142875	-0.331448	146863	0.784771	117505	0.006	109718
170368	Tubular_Doublet	Macrophages	CALM2	PDE1A	1	143624	0.000656701	170368	-0.0309778	150135	0.0713594	126196	0.777279	123669	0.817	147754
170369	Macrophages	TCells_1	COL4A3	CD47	1	147605	0.000656672	170369	-0.0555079	153328	0.553555	98049	0.724592	157514	0.993	158766
170370	UNK_FIB_2	Undifferentiated_FIB	COL27A1	ITGA1_ITGB1	1	163573	0.000656605	170370	-0.212971	168094	-1.31893	173603	0.764042	133783	1	172013
170371	BCells	TCells_1	LAMC1	ITGA6_ITGB1	1	151512	0.000656602	170371	-0.118234	160255	-0.0417551	132503	0.75432	140522	0.955	153907
170372	UNK_FIB_2	PT_1	COL6A2	ITGAV_ITGB8	1	147315	0.000656552	170372	-0.00587946	146754	-1.03746	169061	0.758441	137768	0.011	112620
170373	PT_1	TCells_1	CALM2	KCNQ5	1	137597	0.000656529	170373	0.15018	121502	0.254237	115603	0.683584	172588	0.004	107921
170374	SMC_Pericytes	Undifferentiated_FIB	COL4A4	ITGA9_ITGB1	1	151923	0.00065649	170374	-0.0646825	154457	0.253682	115644	0.725394	157128	0.999	162012
170375	Undifferentiated_FIB	Undifferentiated_FIB	VCL	ITGB5	1	139468	0.000656473	170375	-0.0375467	151000	0.647625	92712	0.765263	132835	0.892	150416
170376	COL4_aFIB_1	Tubular_Doublet	HSPG2	LRP1	1	102952	0.000656405	170376	0.392557	84414	0.46093	103370	0.797373	106407	0	50194.5
170377	Pod_1	TCells_2	GSTP1	EGFR	1	170039	0.000656394	170377	-0.176737	165485	-0.779878	163026	0.645782	179295	1	172013
170378	UNK_FIB_1	MYO_1	HSPA8	LRP2	1	172489	0.00065637	170378	-0.702422	179863	-2.41676	180117	0.719223	160075	1	172013
170379	PT_1	PT_3	RTN4	LINGO1	1	154963	0.000656246	170379	-0.0966585	158015	-0.518328	154563	0.781972	119846	1	172013
170380	NK	TCells_1	COL4A3	CD47	1	152414	0.000656213	170380	-0.0556243	153340	0.0850108	125395	0.724522	157543	0.972	155412
170381	COL3_5_6_MYOF	SMC_Pericytes	PSEN1	NOTCH2	1	141796	0.00065619	170381	0.0304728	141322	-0.149178	138112	0.779864	121620	0.425	137546
170382	Undifferentiated_FIB	SMC_Pericytes	THBS1	ITGA4	1	142691	0.000656104	170382	0.104889	129246	0.64508	92857	0.669503	175835	0.729	145135
170383	NK	Mesangial_Cell	COL4A1	ITGAV_ITGB8	1	163300	0.000656044	170383	-0.272184	171427	-1.31787	173594	0.77016	129085	1	172013
170384	NK	PT_4	COL4A1	ITGA1_ITGB1	1	153742	0.000656031	170384	-0.101322	158514	-1.00316	168376	0.784359	117875	0.95	153561
170385	Monocyte_1	COL3_5_6_aFIB_2	IL16	KCNJ15	1	170002	0.000656014	170385	-0.204832	167511	-1.05391	169412	0.690322	170691	1	172013
170386	Monocyte_2	Prolif_FIB	APOE	LRP2	1	174124	0.000655981	170386	-0.855598	180620	-2.50854	180273	0.700925	167330	1	172013
170387	UNK_FIB_2	Pod_1	APP	APLP2	1	158059	0.00065596	170387	-0.213869	168153	-1.14487	171052	0.794852	108689	1	172013
170388	Monocyte_1	Tubular_Doublet	LAMB1	ITGA3_ITGB1	1	161565	0.000655945	170388	-0.296808	172522	-0.866308	165287	0.772166	127613	1	172013
170389	PT_1	COL3_5_6_aFIB_2	CALM1	PTH2R	1	162769	0.000655897	170389	-0.867889	180665	-2.33147	179920	0.792428	110860	1	172013
170390	UNK_FIB_1	PT_4	B2M	TFRC	1	159523	0.000655885	170390	0.00565789	145041	-0.771335	162789	0.628398	180611	0.473	138785
170391	PT_2	Tubular_Doublet	EGF	NRP1	1	154380	0.000655785	170391	-0.294078	172415	-0.57829	156817	0.804077	100265	1	172013
170392	UNK_FIB_2	COL3_5_6_MYOF	TNFSF10	RIPK1	1	170749	0.000655761	170392	-0.253197	170428	-1.8563	178294	0.683502	172619	0.999	162012
170393	Macrophages	Undifferentiated_FIB	COL1A1	ITGA1_ITGB1	1	112390	0.000655755	170393	0.189912	114780	0.353905	109786	0.785576	116797	0	50194.5
170394	Macrophages	Macrophages	APP	NOTCH2	1	134721	0.000655742	170394	-0.0280654	149708	0.171285	120483	0.825233	79587	0.948	153432
170395	Macrophages	PT_3	LAMB1	DAG1	1	163746	0.000655655	170395	-0.318991	173399	-0.941974	167065	0.761224	135860	1	172013
170396	UNK_FIB_2	PT_1	SPTAN1	PTPRA	1	151446	0.000655624	170396	-0.141055	162360	-1.09936	170256	0.808114	96426	0.989	157792
170397	Pod_1	PT_3	ADAM17	ITGB1	1	143822	0.000655617	170397	0.0184314	143202	-0.202198	140849	0.756292	139208	0.104	125452
170398	Prolif_FIB	UNK_FIB_1	THBS1	PTPRJ	1	166250	0.000655574	170398	-0.413005	176262	-1.74453	177647	0.76252	134932	1	172013
170399	COL4_FIB	PT_3	VEGFA	ITGB1	1	161434	0.000655527	170399	-0.1416	162410	-0.75958	162428	0.739022	149922	0.999	162012
170400	COL3_5_6_aFIB_2	Monocyte_1	MFGE8	ITGB5	1	157436	0.000655514	170400	0.0862224	132407	-0.492748	153503	0.649213	178954	0.923	151914
170401	PT_4	Monocyte_2	COL6A1	ITGAV_ITGB8	1	158792	0.000655494	170401	-0.0749166	155620	-0.958013	167412	0.77092	128513	1	172013
170402	Monocyte_2	COL3_5_6_aFIB_2	COL6A3	ITGA11_ITGB1	1	120119	0.000655491	170402	0.324086	93878	-0.277231	144492	0.752685	141627	0	50194.5
170403	BCells	PT_2	VEGFA	NRP1	1	161880	0.000655453	170403	-0.367163	175002	-1.16634	171417	0.781153	120563	1	172013
170404	Monocyte_1	Monocyte_2	ADAM9	ITGB1	1	151486	0.000655437	170404	-0.0159902	148080	-0.233794	142381	0.729368	155143	0.581	141420
170405	Undifferentiated_FIB	UNK_FIB_2	ADAM12	ITGA9	1	126310	0.000655409	170405	0.237479	107107	0.940803	76578	0.684072	172460	0.002	105001
170406	COL3_5_6_MYOF	Undifferentiated_FIB	LAMA5	ITGA2_ITGB1	1	166152	0.000655396	170406	-0.181566	165864	-0.740487	161931	0.660008	177551	0.968	155010
170407	COL3_5_6_aFIB_1	TCells_2	TLN1	ITGB5	1	156506	0.000655373	170407	-0.0484231	152434	-0.938139	166977	0.7478	144756	0.823	147956
170408	COL4_aFIB_1	UNK_FIB_2	CALM1	PTH2R	1	162935	0.000655347	170408	-0.880775	180714	-2.77882	180619	0.792359	110922	1	172013
170409	TCells_2	BCells	CALM2	EGFR	1	155538	0.000655343	170409	-0.111999	159611	-0.929014	166768	0.770342	128926	0.924	151974
170410	Undifferentiated_FIB	PT_2	HSPG2	PTPRS	1	137653	0.000655338	170410	-0.00526437	146658	0.740643	87514	0.766298	132032	0.918	151650
170411	Mesangial_Cell	UNK_FIB_2	FN1	CD44	1	104581	0.000655302	170411	0.513989	70121	0.577007	96741	0.761809	135439	0	50194.5
170412	Monocyte_2	Undifferentiated_FIB	COL4A4	ITGA2_ITGB1	1	159619	0.000655275	170412	-0.150947	163270	-0.330732	146835	0.71134	163434	0.958	154144
170413	PT_1	COL3_5_6_aFIB_2	COL6A1	ITGAV_ITGB8	1	157708	0.000655242	170413	-0.0229865	149028	-1.0116	168550	0.770886	128538	1	172013
170414	Undifferentiated_FIB	SMC_Pericytes	HSPG2	LRP1	1	101222	0.000655234	170414	0.243277	106208	1.01448	72754	0.797229	106542	0	50194.5
170415	UNK_FIB_1	PT_3	B2M	TFRC	1	159584	0.000655205	170415	0.00547244	145073	-0.776403	162921	0.628277	180615	0.477	138896
170416	COL3_5_6_aFIB_1	UNK_FIB_2	PSEN1	CD44	1	135029	0.000655189	170416	0.17014	118058	-0.323807	146522	0.758182	137957	0.001	102194
170417	Monocyte_1	PT_3	SLIT2	APP	1	156887	0.00065518	170417	-0.298678	172595	-1.45829	175221	0.810526	94190	1	172013
170418	Undifferentiated_FIB	Pod_1	VCL	ITGB5	1	143995	0.000655145	170418	-0.0379815	151057	0.342124	110501	0.765082	132991	0.968	155010
170419	SMC_Pericytes	Undifferentiated_FIB	COL4A3	ITGA11_ITGB1	1	152500	0.000655133	170419	-0.00853197	147103	0.195356	119058	0.731742	153909	1	172013
170420	Pod_1	PT_2	ST6GAL1	EGFR	1	146752	0.000655112	170420	-0.0546074	153223	0.0512599	127342	0.792556	110762	1	172013
170421	Macrophages	Monocyte_1	SLIT2	APP	1	154756	0.000655037	170421	-0.333052	173889	-0.78686	163254	0.810509	94205	1	172013
170422	PT_1	Macrophages	ACTR2	LRP2	1	164459	0.000655015	170422	-0.654276	179544	-1.65614	177021	0.777778	123296	1	172013
170423	BCells	BCells	HSPG2	PTPRS	1	139462	0.000654913	170423	-0.0150707	147957	0.39547	107350	0.76624	132077	0.501	139505
170424	UNK_FIB_2	BCells	APOE	LRP6	1	171441	0.000654882	170424	-0.27748	171689	-1.67162	177146	0.638735	179943	0.99	158005
170425	Mesangial_Cell	Undifferentiated_FIB	FSTL1	DIP2A	1	131177	0.000654867	170425	0.0842648	132737	0.470005	102827	0.779409	122004	0.145	127892
170426	Mesangial_Cell	Macrophages	SORBS1	INSR	1	155138	0.000654855	170426	-0.551622	178659	-1.49304	175567	0.825815	79026	1	172013
170427	UNK_FIB_1	NK	SORBS1	INSR	1	155623	0.000654798	170427	-0.581661	178957	-1.74987	177681	0.825809	79035	1	172013
170428	TCells_1	TCells_2	GNAS	ADCY9	1	145599	0.000654789	170428	-0.131057	161468	-0.00495996	130498	0.794166	109299	0.98	156302
170429	PT_1	SMC_Pericytes	ACTR2	LRP2	1	164662	0.000654776	170429	-0.654395	179547	-1.80518	177996	0.777747	123324	1	172013
170430	COL4_FIB	NK	LRIG1	MET	1	170857	0.000654731	170430	-0.221323	168628	-1.36772	174183	0.648444	179034	0.999	162012
170431	TCells_1	Tubular_Doublet	COL4A3	ITGAV_ITGB8	1	165356	0.000654718	170431	-0.335816	173979	-0.80388	163726	0.744748	146630	1	172013
170432	TCells_1	Mesangial_Cell	LAMB1	ITGAV_ITGB8	1	160286	0.000654681	170432	-0.429673	176654	-0.903248	166185	0.786368	116148	1	172013
170433	BCells	Macrophages	CALM2	EGFR	1	149284	0.000654667	170433	-0.0177042	148306	-0.324612	146555	0.770251	128995	0.927	152130
170434	SMC_Pericytes	COL3_5_6_aFIB_1	ADAM17	ERBB4	1	153682	0.000654613	170434	-0.286984	172109	-0.802489	163682	0.814608	90170	1	172013
170435	Monocyte_1	Undifferentiated_FIB	COL4A4	ITGAV_ITGB8	1	166794	0.000654517	170435	-0.293845	172402	-0.84611	164770	0.730895	154350	1	172013
170436	NK	Tubular_Doublet	GPI	AMFR	1	164399	0.000654507	170436	-0.134	161727	-0.772811	162822	0.680614	173375	0.951	153633
170437	COL4_FIB	PT_3	COL4A5	ITGA2_ITGB1	1	160927	0.000654487	170437	-0.065555	154560	-0.785348	163207	0.676171	174447	0.604	141982
170438	Monocyte_1	COL4_aFIB_1	COL4A2	ITGB5	1	159954	0.000654435	170438	-0.278573	171736	-1.2205	172250	0.789571	113334	1	172013
170439	Undifferentiated_FIB	Tubular_Doublet	NRG3	EGFR	1	169062	0.000654424	170439	-0.378523	175370	-1.18043	171633	0.727915	155853	1	172013
170440	COL3_5_6_aFIB_2	SMC_Pericytes	SERPING1	LRP1	1	135825	0.000654419	170440	0.187884	115120	0.161327	121006	0.717326	160900	0.009	111659
170441	Mesangial_Cell	Tubular_Doublet	COL5A2	ITGA1_ITGB1	1	126515	0.000654393	170441	0.160696	119650	0.555061	97964	0.778216	122943	0.057	121578
170442	COL3_5_6_MYOF	COL4_FIB	LAMA5	DAG1	1	169802	0.000654384	170442	-0.203406	167415	-1.3851	174414	0.649283	178945	0.989	157792
170443	UNK_FIB_1	COL4_FIB	CUBN	LRP2	1	151539	0.000654359	170443	-1.36126	181233	-3.91619	181205	0.852093	52800	1	172013
170444	Monocyte_2	Prolif_FIB	COL6A1	ITGAV_ITGB8	1	155828	0.000654341	170444	-0.0724557	155339	-0.916654	166478	0.770765	128633	0.991	158245
170445	BCells	COL4_aFIB_1	LAMB1	DAG1	1	163192	0.000654341	170445	-0.326131	173650	-1.53831	176032	0.761041	135978	0.996	159857
170446	Pod_1	BCells	TIMP2	ITGB1	1	125928	0.000654319	170446	0.211493	111285	0.675554	91124	0.759714	136910	0.043	119875
170447	Mesangial_Cell	PT_4	COL1A2	ITGA2_ITGB1	1	124669	0.000654295	170447	0.180334	116355	-0.398526	149718	0.760124	136632	0	50194.5
170448	MYO_1	Undifferentiated_FIB	COL5A2	ITGA11_ITGB1	1	120887	0.000654206	170448	0.262609	103185	1.2693	60229	0.751284	142532	0.148	128042
170449	Tubular_Doublet	Tubular_Doublet	ANGPT1	ITGB1	1	134872	0.0006542	170449	0.0893511	131859	0.853419	81301	0.716113	161433	0.176	129316
170450	BCells	Mesangial_Cell	HSPG2	LRP2	1	158886	0.000654191	170450	-0.575928	178911	-1.4179	174788	0.80617	98270	1	172013
170451	PT_4	TCells_1	ADAM10	NOTCH2	1	111004	0.000654155	170451	0.101225	129899	0.434236	104985	0.804911	99492	0	50194.5
170452	BCells	SMC_Pericytes	COL4A1	ITGA3_ITGB1	1	153595	0.00065415	170452	-0.0707804	155158	-0.543249	155530	0.75477	140222	0.78	146615
170453	PT_3	Monocyte_2	ACTR2	LRP2	1	164932	0.000654144	170453	-0.669572	179659	-2.05124	179154	0.777663	123380	1	172013
170454	UNK_FIB_1	Mesangial_Cell	NRG1	LGR4	1	172016	0.00065409	170454	-0.382402	175476	-2.07222	179229	0.712632	162910	1	172013
170455	PT_3	COL3_5_6_aFIB_1	ADAM17	ERBB4	1	154935	0.000654077	170455	-0.287194	172116	-1.07675	169850	0.814547	90242	1	172013
170456	Tubular_Doublet	COL4_FIB	CD99	CD99L2	1	150153	0.000654071	170456	0.0324655	141002	-0.0166507	131132	0.68532	172106	0.371	136068
170457	COL3_5_6_MYOF	Macrophages	ANXA1	EGFR	1	144308	0.000653964	170457	0.0974435	130483	0.576657	96764	0.715218	161827	0.999	162012
170458	PT_2	TCells_2	APP	APLP2	1	153893	0.00065396	170458	-0.244674	169986	-0.35965	148103	0.794603	108904	1	172013
170459	MYO_1	Prolif_FIB	SPON2	ITGA4	1	136572	0.000653953	170459	0.308721	96131	-0.184525	139983	0.677707	174091	0.001	102194
170460	Undifferentiated_FIB	TCells_1	NRG3	EGFR	1	168067	0.000653898	170460	-0.378634	175374	-0.92178	166594	0.727835	155896	1	172013
170461	COL3_5_6_MYOF	Macrophages	VEGFA	NRP1	1	160811	0.000653873	170461	-0.329638	173774	-0.942254	167073	0.780947	120736	1	172013
170462	Prolif_FIB	Monocyte_2	ADAM17	ITGB1	1	149277	0.000653869	170462	0.0195211	143036	-0.548383	155718	0.756046	139388	0.434	137779
170463	SMC_Pericytes	COL3_5_6_aFIB_2	PSAP	AR	1	159955	0.000653846	170463	-0.118225	160252	-0.506494	154091	0.716311	161336	0.951	153633
170464	UNK_FIB_1	PT_2	VEGFA	EGFR	1	166127	0.000653819	170464	-0.343594	174253	-1.32565	173699	0.754808	140208	1	172013
170465	NK	COL3_5_6_aFIB_2	COL4A2	ITGA11_ITGB1	1	150988	0.000653816	170465	-0.021437	148820	-0.729817	161609	0.779181	122186	0.922	151861
170466	Prolif_FIB	PT_2	HLA-B	CANX	1	155122	0.000653811	170466	-0.0741581	155518	-0.021574	131409	0.715648	161657	0.982	156559
170467	Macrophages	NK	SEMA5A	MET	1	172473	0.000653762	170467	-0.47636	177556	-1.74184	177627	0.708249	164703	1	172013
170468	Prolif_FIB	COL4_aFIB_1	CUBN	LRP2	1	151539	0.00065375	170468	-1.34961	181221	-3.62574	181141	0.852034	52854	1	172013
170469	Tubular_Doublet	Monocyte_2	CALM2	PDE1A	1	149199	0.000653723	170469	-0.0320077	150281	-0.543032	155522	0.776885	123952	0.752	145771
170470	BCells	COL4_aFIB_1	COL4A1	CD47	1	146026	0.000653682	170470	0.113158	127816	-0.291756	145163	0.750724	142908	0.679	143774
170471	Undifferentiated_FIB	Pod_1	LAMA4	ITGA9_ITGB1	1	111414	0.000653678	170471	0.202047	112814	1.09826	68512	0.729495	155078	0	50194.5
170472	BCells	TCells_2	LAMA5	DAG1	1	170301	0.000653557	170472	-0.214293	168177	-1.81865	178070	0.649139	178963	0.976	155822
170473	Tubular_Doublet	Monocyte_1	NRG1	EGFR	1	167897	0.000653549	170473	-0.37478	175263	-1.33655	173833	0.742574	147904	1	172013
170474	PT_2	PT_3	COL4A4	ITGA2_ITGB1	1	164858	0.000653528	170474	-0.159939	164085	-0.507907	154148	0.711066	163568	1	172013
170475	NK	COL3_5_6_aFIB_2	ACTR2	LRP2	1	163599	0.000653505	170475	-0.310245	173066	-2.01151	179001	0.777579	123442	1	172013
170476	Pod_1	COL3_5_6_aFIB_2	NRXN3	NLGN1	1	170475	0.000653504	170476	-0.375981	175294	-1.49649	175598	0.721612	158992	1	172013
170477	COL3_5_6_aFIB_2	Pod_1	NLGN1	NRXN3	1	170475	0.000653504	170476	-0.375981	175294	-1.49649	175598	0.721612	158992	1	172013
170478	COL3_5_6_aFIB_2	BCells	LRPAP1	LRP2	1	171536	0.00065348	170478	-0.844528	180575	-2.48887	180236	0.730823	154379	1	172013
170479	COL3_5_6_aFIB_2	MYO_1	CALM1	PTH2R	1	163065	0.000653472	170479	-0.880537	180713	-3.24371	180994	0.792123	111127	1	172013
170480	UNK_FIB_1	Monocyte_2	CXCL12	ITGA4	1	139095	0.000653454	170480	0.250102	105135	0.224146	117368	0.659825	177576	0.096	124916
170481	Undifferentiated_FIB	Prolif_FIB	ST6GAL1	EGFR	1	144864	0.000653416	170481	-0.0766984	155846	-0.151336	138207	0.792343	110938	0.851	148850
170482	BCells	COL3_5_6_MYOF	MTMR4	SMAD3	1	172175	0.000653381	170482	-0.369893	175099	-1.31027	173490	0.693506	169790	1	172013
170483	MYO_1	Monocyte_2	SEMA4B	DCBLD2	1	166555	0.000653354	170483	-0.157643	163870	-0.903286	166187	0.667785	176182	0.978	156052
170484	TCells_2	Undifferentiated_FIB	CNTN4	PTPRG	1	153380	0.000653347	170484	-0.507642	178073	-1.55596	176202	0.834616	70127	1	172013
170485	Mesangial_Cell	UNK_FIB_1	SORBS1	INSR	1	155992	0.000653333	170485	-0.5526	178673	-2.20237	179604	0.825648	79184	1	172013
170486	Mesangial_Cell	COL3_5_6_aFIB_2	ARF1	INSR	1	168944	0.000653317	170486	-0.569514	178844	-1.72698	177527	0.74601	145851	1	172013
170487	PT_3	COL4_aFIB_1	SPON2	ITGB1	1	137247	0.000653314	170487	0.113265	127793	0.161359	121001	0.732547	153474	0.013	113480
170488	Undifferentiated_FIB	NK	HSPG2	FGFR1	1	141167	0.000653273	170488	0.0408202	139676	0.224812	117335	0.74914	143909	0.315	134426
170489	PT_1	UNK_FIB_2	COL6A1	ITGA9_ITGB1	1	120750	0.000653266	170489	0.200152	113109	-0.132454	137242	0.7654	132715	0	50194.5
170490	TCells_2	Monocyte_2	LAMB1	CD44	1	140912	0.000653256	170490	0.0335004	140828	0.079783	125706	0.797205	106557	0.998	160982
170491	PT_1	TCells_1	ARF1	INSR	1	167633	0.000653216	170491	-0.55414	178691	-1.14791	171105	0.745995	145863	1	172013
170492	Monocyte_2	TCells_1	FN1	ITGA4_ITGB1	1	111175	0.000653135	170492	0.503666	71249	1.27431	59985	0.749498	143707	0.007	110442
170493	NK	Tubular_Doublet	FGF13	FGFR1	1	156941	0.000653113	170493	-0.0928749	157643	-0.510694	154252	0.732984	153238	0.857	149078
170494	PT_3	COL3_5_6_MYOF	CALM1	INSR	1	164903	0.000653062	170494	-0.583168	178973	-1.77475	177841	0.775341	125192	1	172013
170495	COL3_5_6_aFIB_2	UNK_FIB_2	ARPC5	LRP2	1	173576	0.000653051	170495	-0.622451	179304	-2.55362	180340	0.705482	165730	1	172013
170496	PT_1	PT_2	SORBS1	ITGB5	1	158279	0.000653025	170496	-0.155547	163695	-0.407595	150131	0.762321	135059	1	172013
170497	PT_1	Tubular_Doublet	TIMP3	MET	1	168447	0.000652952	170497	-0.199423	167171	-0.73816	161861	0.690305	170694	1	172013
170498	TCells_1	COL3_5_6_aFIB_1	COL4A2	ITGAV_ITGB8	1	159285	0.000652946	170498	-0.262463	170954	-1.11147	170456	0.790487	112505	1	172013
170499	Tubular_Doublet	SMC_Pericytes	APP	LRP1	1	130793	0.000652912	170499	0.0229506	142489	0.110433	123956	0.829237	75521	0.584	141501
170500	TCells_2	PT_3	LAMB1	ITGA1	1	160374	0.000652876	170500	-0.319967	173431	-1.53934	176044	0.793539	109883	1	172013
170501	UNK_FIB_2	PT_3	COL6A2	ITGAV_ITGB8	1	147727	0.000652865	170501	-0.00976687	147269	-1.14696	171086	0.757924	138119	0.009	111659
170502	PT_4	UNK_FIB_2	PKM	CD44	1	124511	0.000652816	170502	0.228301	108635	-0.0766843	134304	0.721761	158919	0	50194.5
170503	PT_3	UNK_FIB_2	AGRN	LRP2	1	175967	0.000652805	170503	-0.849896	180594	-3.15939	180936	0.669808	175789	1	172013
170504	NK	PT_4	PSAP	SORT1	1	157221	0.000652797	170504	-0.0502008	152648	-0.673704	159926	0.73123	154176	0.851	148850
170505	Tubular_Doublet	TCells_1	COL6A1	CD44	1	91988.7	0.000652759	170505	0.545802	66814	1.43421	52719	0.782153	119711	0	50194.5
170506	Monocyte_1	SMC_Pericytes	COL4A2	ITGA2_ITGB1	1	159109	0.000652685	170506	-0.205317	167546	-0.64738	159096	0.773787	126384	1	172013
170507	PT_4	PT_2	EGF	NRP1	1	156453	0.000652655	170507	-0.306873	172927	-0.903907	166202	0.8037	100615	1	172013
170508	MYO_1	COL4_aFIB_1	TXLNA	STX3	1	173993	0.000652536	170508	-0.232955	169343	-1.62373	176768	0.59248	181334	1	172013
170509	MYO_1	COL3_5_6_aFIB_1	LAMB1	ITGAV_ITGB8	1	162493	0.000652535	170509	-0.333001	173887	-2.23466	179686	0.786092	116370	1	172013
170510	COL3_5_6_aFIB_2	Macrophages	LRIG2	EGFR	1	163635	0.000652516	170510	-0.178753	165636	-1.06859	169691	0.7546	140325	1	172013
170511	Mesangial_Cell	Prolif_FIB	ADAM10	IL6R	1	163911	0.000652389	170511	-0.249386	170221	-1.14736	171095	0.761421	135716	1	172013
170512	Monocyte_2	TCells_1	MAML2	NOTCH2	1	108098	0.000652375	170512	0.164026	119086	0.509067	100604	0.86395	41391	0.005	108896
170513	Mesangial_Cell	COL4_FIB	COL1A2	ITGAV_ITGB8	1	150179	0.000652363	170513	0.0401358	139790	-0.763239	162527	0.777253	123683	0.961	154384
170514	COL3_5_6_aFIB_2	PT_3	F8	LRP1	1	161478	0.000652359	170514	0.00146214	145673	-0.938987	166998	0.618407	180998	0.656	143207
170515	Monocyte_1	Macrophages	COL4A4	CD44	1	132776	0.000652359	170515	0.163363	119207	0.663443	91824	0.743521	147370	0.333	134963
170516	COL3_5_6_aFIB_1	COL4_aFIB_1	EGF	NRP1	1	154054	0.000652303	170516	-0.207854	167736	-1.0517	169356	0.803658	100651	0.999	162012
170517	PT_4	BCells	LRIG1	EGFR	1	162848	0.000652288	170517	-0.177741	165548	-1.10402	170332	0.736825	151133	0.983	156710
170518	COL4_FIB	Monocyte_1	CNTN3	PTPRG	1	164157	0.00065224	170518	-0.571414	178868	-1.83421	178159	0.780365	121229	1	172013
170519	TCells_1	PT_4	PSEN1	NOTCH2	1	137626	0.000652168	170519	0.0232695	142434	0.240416	116447	0.779336	122069	0.393	136664
170520	PT_4	Monocyte_2	GNAI2	ADCY9	1	166293	0.00065212	170520	-0.162213	164284	-0.550372	155809	0.696483	168837	1	172013
170521	COL3_5_6_aFIB_2	Monocyte_1	APP	LRP6	1	153927	0.000652075	170521	-0.152588	163414	-1.13094	170778	0.795051	108496	0.981	156428
170522	TCells_2	Macrophages	PSAP	SORT1	1	155442	0.000652037	170522	-0.0924176	157586	-0.244696	142949	0.731116	154241	0.923	151914
170523	COL4_FIB	TCells_1	CNTN4	PTPRG	1	153196	0.000651983	170523	-0.717494	179975	-1.28652	173191	0.834471	70279	1	172013
170524	UNK_FIB_2	SMC_Pericytes	LAMB2	CD44	1	138082	0.000651981	170524	0.150814	121375	0.185246	119648	0.720356	159562	0.039	119298
170525	PT_3	TCells_2	FGF13	FGFR1	1	160980	0.000651947	170525	-0.125569	160944	-0.720568	161329	0.732809	153338	0.993	158766
170526	TCells_2	BCells	HSP90AA1	EGFR	1	163012	0.000651912	170526	-0.284881	172017	-1.40005	174588	0.759643	136948	0.998	160982
170527	UNK_FIB_2	PT_1	EGF	NRP1	1	152635	0.00065191	170527	-0.139212	162201	-1.3248	173686	0.80361	100710	0.978	156052
170528	COL4_aFIB_1	PT_1	PSEN1	NOTCH2	1	144712	0.000651863	170528	0.0253956	142107	-0.566838	156437	0.779296	122096	0.253	132392
170529	PT_4	Mesangial_Cell	SPARC	FGFR1	1	135076	0.000651821	170529	0.0909752	131569	0.344761	110350	0.74832	144452	0.034	118482
170530	MYO_1	SMC_Pericytes	HSPG2	DAG1	1	138804	0.00065182	170530	0.0682827	135305	0.439379	104684	0.731756	153903	0.182	129598
170531	MYO_1	COL4_aFIB_1	COL27A1	ITGA2_ITGB1	1	169310	0.000651751	170531	-0.260133	170838	-1.80991	178021	0.729357	155148	1	172013
170532	PT_2	Undifferentiated_FIB	FGF13	FGFR1	1	155695	0.000651744	170532	-0.126556	161034	0.151574	121541	0.732778	153356	1	172013
170533	PT_2	Tubular_Doublet	SPTAN1	PTPRA	1	142430	0.000651727	170533	-0.126339	161014	0.111924	123883	0.807651	96865	0.996	159857
170534	COL3_5_6_aFIB_1	PT_2	TNC	EGFR	1	151820	0.000651545	170534	-0.0829945	156518	0.432228	105082	0.729743	154955	1	172013
170535	BCells	TCells_1	APP	APLP2	1	144498	0.000651533	170535	-0.198521	167111	0.128598	122892	0.794299	109170	0.938	152784
170536	Monocyte_1	UNK_FIB_2	CALM1	PDE1A	1	159885	0.000651478	170536	-0.137344	162030	-0.991988	168137	0.749336	143806	0.967	154918
170537	BCells	TCells_2	EGF	NRP1	1	152999	0.000651437	170537	-0.207368	167696	-0.985652	168000	0.803553	100756	0.99	158005
170538	PT_3	COL3_5_6_MYOF	THBS1	PTPRJ	1	166261	0.000651403	170538	-0.358073	174708	-1.93926	178716	0.761942	135328	1	172013
170539	BCells	Monocyte_1	LAMA5	ITGAV_ITGB8	1	173886	0.000651327	170539	-0.327444	173693	-2.31168	179884	0.680933	173299	1	172013
170540	BCells	COL3_5_6_MYOF	CALM1	PTH2R	1	162844	0.000651283	170540	-0.858235	180625	-2.23659	179691	0.791847	111352	1	172013
170541	Undifferentiated_FIB	BCells	CNTN3	PTPRG	1	162263	0.000651275	170541	-0.590958	179036	-1.00502	168419	0.780238	121308	1	172013
170542	Pod_1	Mesangial_Cell	COL6A1	ITGAV_ITGB8	1	155906	0.000651256	170542	-0.0820643	156423	-0.445058	151631	0.770347	128920	1	172013
170543	Pod_1	PT_4	COL6A1	ITGA1_ITGB1	1	121518	0.000651243	170543	0.0887977	131963	-0.130348	137156	0.784538	117736	0	50194.5
170544	Mesangial_Cell	Macrophages	HSP90B1	LRP1	1	122432	0.000651233	170544	0.191321	114552	0.462822	103274	0.799991	104054	0.042	119736
170545	SMC_Pericytes	PT_3	COL3A1	ITGA1_ITGB1	1	120418	0.000651197	170545	0.188502	115024	-0.575631	156733	0.793855	109594	0	50194.5
170546	MYO_1	Monocyte_2	COL4A1	ITGA9_ITGB1	1	146470	0.000651178	170546	0.225111	109097	-1.04963	169310	0.764263	133595	0.877	149800
170547	UNK_FIB_2	Prolif_FIB	COL4A3	ITGAV_ITGB8	1	167837	0.000651166	170547	-0.295962	172495	-1.67468	177177	0.74423	146951	1	172013
170548	Macrophages	Undifferentiated_FIB	COL4A4	ITGA11_ITGB1	1	150333	0.000651049	170548	0.0387552	140012	0.384852	107995	0.716848	161097	1	172013
170549	MYO_1	PT_1	SPTAN1	PTPRA	1	149942	0.000651026	170549	-0.142643	162521	-0.685088	160263	0.807568	96929	0.995	159447
170550	UNK_FIB_2	Monocyte_2	EGF	AXL	1	156656	0.000651003	170550	0.0322205	141035	-0.214874	141474	0.657873	177875	0.931	152344
170551	Mesangial_Cell	Monocyte_2	NRG1	LGR4	1	171783	0.00065098	170551	-0.402751	176004	-1.68415	177229	0.712144	163119	1	172013
170552	TCells_1	COL3_5_6_aFIB_2	COL18A1	GPC4	1	171778	0.000650954	170552	-0.430857	176690	-1.28396	173158	0.703402	166477	1	172013
170553	UNK_FIB_1	COL3_5_6_aFIB_1	NRG1	LGR4	1	172182	0.000650949	170553	-0.383438	175499	-2.24996	179723	0.712139	163121	1	172013
170554	COL4_aFIB_1	COL3_5_6_aFIB_1	LRPAP1	LRP2	1	171660	0.000650927	170554	-0.84517	180578	-2.71951	180557	0.730438	154599	1	172013
170555	COL3_5_6_aFIB_1	Undifferentiated_FIB	PKM	CD44	1	113424	0.000650893	170555	0.217324	110332	0.933079	76977	0.721465	159061	0	50194.5
170556	COL4_FIB	BCells	CALM1	CACNA1C	1	153517	0.000650881	170556	0.0311837	141216	-0.939607	167021	0.732764	153363	0.348	135428
170557	Mesangial_Cell	UNK_FIB_1	SORBS1	ITGA1	1	155080	0.000650861	170557	-0.128247	161200	-0.864293	165242	0.771192	128328	0.884	150070
170558	COL3_5_6_aFIB_1	Tubular_Doublet	TGFB1	ITGB8	1	169574	0.000650801	170558	-0.146998	162913	-1.02059	168741	0.679538	173646	1	172013
170559	COL3_5_6_aFIB_1	BCells	LRIG1	EGFR	1	162538	0.000650781	170559	-0.178369	165604	-1.01954	168722	0.736601	151248	0.982	156559
170560	Monocyte_2	Undifferentiated_FIB	VEGFA	EGFR	1	165183	0.00065078	170560	-0.30181	172712	-1.09332	170140	0.754376	140490	1	172013
170561	Undifferentiated_FIB	PT_2	SEMA4D	PLXNB1	1	169770	0.000650754	170561	-0.415493	176315	-0.832461	164453	0.706049	165510	1	172013
170562	SMC_Pericytes	PT_2	SLIT2	APP	1	153074	0.000650749	170562	-0.357506	174695	-0.491174	153442	0.810004	94656	1	172013
170563	BCells	Monocyte_2	PSAP	CELSR1	1	170411	0.000650694	170563	-0.357132	174678	-1.68739	177251	0.7245	157551	1	172013
170564	UNK_FIB_2	COL4_aFIB_1	TXLNA	STX3	1	174099	0.000650648	170564	-0.233418	169374	-1.68136	177206	0.59213	181336	1	172013
170565	PT_2	Tubular_Doublet	ADAM10	CADM1	1	160936	0.000650581	170565	-0.172415	165137	-0.161507	138750	0.723147	158214	1	172013
170566	Monocyte_2	BCells	LAMB1	ITGA6_ITGB1	1	161155	0.000650539	170566	-0.347448	174375	-0.951625	167281	0.779966	121541	1	172013
170567	TCells_1	Monocyte_2	VIM	CD44	1	95130.1	0.000650515	170567	0.404371	82875	1.61393	45016	0.773001	126998	0	50194.5
170568	BCells	NK	LAMA5	ITGAV_ITGB8	1	171031	0.000650482	170568	-0.337238	174034	-2.29297	179839	0.680792	173335	0.987	157380
170569	Mesangial_Cell	BCells	COL6A3	CD44	1	98361.9	0.000650401	170569	0.672598	55410	0.67572	91115	0.776181	124521	0	50194.5
170570	Undifferentiated_FIB	Prolif_FIB	HSPG2	DAG1	1	140701	0.000650363	170570	0.0583327	136916	0.318129	111906	0.731536	154017	0.193	130098
170571	Macrophages	Mesangial_Cell	VCL	ITGB5	1	145386	0.00065034	170571	-0.0103773	147348	-0.103319	135718	0.764419	133492	0.514	139800
170572	PT_2	Pod_1	COL4A3	CD47	1	154856	0.000650312	170572	-0.0722234	155312	0.20652	118398	0.72362	157984	1	172013
170573	COL4_FIB	Tubular_Doublet	COL4A5	CD44	1	133313	0.000650302	170573	0.227105	108804	0.301031	112935	0.710477	163810	0.007	110442
170574	COL4_aFIB_1	Monocyte_2	GNAS	ADCY9	1	149352	0.000650298	170574	-0.0740882	155512	-0.624091	158373	0.793603	109831	0.933	152468
170575	UNK_FIB_1	Monocyte_1	COL4A3	ITGAV_ITGB8	1	168390	0.000650238	170575	-0.333465	173910	-1.88415	178444	0.744095	147009	1	172013
170576	UNK_FIB_1	UNK_FIB_2	GNAI2	IGF1R	1	165889	0.000650196	170576	-0.440805	176912	-1.31129	173506	0.760401	136439	1	172013
170577	PT_2	TCells_2	LAMB1	ITGA1	1	155811	0.000650165	170577	-0.272584	171447	-0.524222	154822	0.793198	110198	1	172013
170578	UNK_FIB_2	UNK_FIB_2	APP	RPSA	1	170992	0.000650117	170578	-0.206597	167644	-1.19858	171917	0.682779	172807	1	172013
170579	Monocyte_2	Monocyte_1	FN1	ITGA5_ITGB1	1	109850	0.000650117	170579	0.322442	94121	0.891784	79203	0.729347	155154	0	50194.5
170580	COL3_5_6_MYOF	BCells	APOE	LRP6	1	171403	0.000650064	170580	-0.278379	171724	-1.69967	177336	0.637882	179997	0.987	157380
170581	UNK_FIB_1	PT_4	F8	LRP1	1	161743	0.000650034	170581	0.00639943	144951	-1.20276	171980	0.617986	181018	0.53	140187
170582	UNK_FIB_2	Prolif_FIB	EGF	EGFR_ERBB2	1	163116	0.000650032	170582	-0.236189	169526	-1.41181	174721	0.745074	146445	0.96	154306
170583	SMC_Pericytes	TCells_1	GNAS	ADCY9	1	145309	0.000650023	170583	-0.0499074	152605	-0.171607	139279	0.793569	109854	0.959	154223
170584	Macrophages	COL3_5_6_MYOF	HSP90AA1	ERBB2	1	173103	0.000650019	170584	-0.309104	173024	-1.20819	172074	0.658191	177821	1	172013
170585	Pod_1	SMC_Pericytes	VCAN	ITGB1	1	127596	0.000650012	170585	0.168194	118392	0.467845	102948	0.753572	141056	0.002	105001
170586	COL4_aFIB_1	TCells_1	GNAI2	IGF1R	1	163909	0.000649979	170586	-0.430335	176674	-0.806882	163812	0.76037	136462	1	172013
170587	SMC_Pericytes	NK	CALM2	INSR	1	158973	0.000649889	170587	-0.486102	177730	-1.11866	170581	0.800128	103953	1	172013
170588	SMC_Pericytes	Undifferentiated_FIB	FGF13	FGFR1	1	158248	0.000649873	170588	-0.127124	161094	-0.341365	147289	0.732497	153501	0.993	158766
170589	COL3_5_6_MYOF	TCells_2	ADAM10	NOTCH2	1	140184	0.000649863	170589	0.020298	142910	-0.350585	147710	0.804393	99968	0.511	139740
170590	Tubular_Doublet	BCells	COL4A1	ITGA3_ITGB1	1	157439	0.000649857	170590	-0.1337	161706	-0.728071	161555	0.75416	140630	0.937	152713
170591	PT_4	Tubular_Doublet	CALR	ITGAV	1	161476	0.0006498	170591	-0.0552644	153308	-0.542988	155519	0.669102	175927	0.925	152036
170592	SMC_Pericytes	UNK_FIB_2	ADAM9	ITGA6	1	171084	0.00064971	170592	-0.224839	168867	-1.44006	175046	0.649625	178903	0.999	162012
170593	UNK_FIB_2	Tubular_Doublet	COL1A1	ITGA2_ITGB1	1	132550	0.000649621	170593	0.147828	121906	0.494178	101388	0.75285	141515	0.135	127346
170594	COL4_FIB	UNK_FIB_2	COL4A5	CD47	1	152642	0.000649613	170594	0.0795543	133527	-0.470917	152639	0.673798	174974	0.228	131474
170595	Monocyte_1	COL3_5_6_aFIB_1	IL16	KCNJ15	1	169288	0.000649577	170595	-0.20592	167592	-0.864138	165235	0.689267	171006	1	172013
170596	COL4_FIB	PT_3	SPON2	ITGB1	1	142371	0.000649561	170596	0.0849246	132635	-0.106043	135855	0.731982	153778	0.037	118992
170597	PT_2	Tubular_Doublet	LAMB1	ITGA1	1	152239	0.000649505	170597	-0.272732	171459	-0.125069	136862	0.793115	110266	1	172013
170598	UNK_FIB_1	TCells_1	COL4A4	CD47	1	154240	0.000649449	170598	-0.0112723	147456	-0.252976	143327	0.708963	164429	0.738	145388
170599	PT_2	COL3_5_6_aFIB_2	NRG1	ERBB2_ERBB4	1	168139	0.000649429	170599	-0.446066	177001	-1.40537	174652	0.745105	146429	1	172013
170600	Monocyte_2	Undifferentiated_FIB	SLIT3	ROBO2	1	155551	0.000649423	170600	0.0109968	144332	-0.640479	158886	0.728673	155487	0.839	148449
170601	Pod_1	Macrophages	TIMP3	CD44	1	105040	0.000649404	170601	0.312297	95625	1.19898	63581	0.747087	145199	0	50194.5
170602	UNK_FIB_1	NK	COL4A3	ITGAV_ITGB8	1	165570	0.000649394	170602	-0.343259	174234	-1.86544	178349	0.743971	147085	0.988	157578
170603	Monocyte_2	Mesangial_Cell	LAMB1	DAG1	1	164870	0.000649392	170603	-0.305292	172845	-1.22949	172413	0.76035	136477	1	172013
170604	Prolif_FIB	Tubular_Doublet	VEGFA	ITGB1	1	158957	0.000649369	170604	-0.150753	163251	-0.521138	154680	0.738111	150428	0.976	155822
170605	Monocyte_2	COL3_5_6_MYOF	VEGFA	EGFR	1	163795	0.000649363	170605	-0.302469	172741	-1.35436	174024	0.754174	140622	0.998	160982
170606	PT_2	Tubular_Doublet	COL4A4	CD44	1	134781	0.000649349	170606	0.132721	124464	0.578471	96668	0.743079	147618	0.319	134551
170607	Monocyte_1	TCells_2	GRN	EGFR	1	167768	0.000649187	170607	-0.132632	161619	-0.584764	157037	0.65993	177563	1	172013
170608	Monocyte_1	Tubular_Doublet	LAMB1	ITGA6_ITGB1	1	162023	0.000649171	170608	-0.380262	175424	-1.10796	170386	0.779786	121685	1	172013
170609	Prolif_FIB	Undifferentiated_FIB	VEGFA	ITGAV	1	164845	0.000649158	170609	-0.230214	169171	-0.807852	163843	0.72237	158589	0.999	162012
170610	Mesangial_Cell	Prolif_FIB	EGF	LRP2	1	162802	0.000649152	170610	-0.795498	180381	-2.11339	179347	0.791482	111659	1	172013
170611	COL4_FIB	PT_1	COL4A5	ITGA2_ITGB1	1	160244	0.000649117	170611	-0.0630695	154253	-0.656006	159387	0.675269	174641	0.62	142328
170612	Prolif_FIB	Tubular_Doublet	LAMA2	DAG1	1	145844	0.000649113	170612	0.105659	129121	-0.317327	146264	0.727663	155991	0.133	127231
170613	UNK_FIB_2	COL3_5_6_aFIB_1	CALM1	PTH2R	1	163092	0.000649072	170613	-0.872821	180679	-2.72674	180567	0.791566	111588	1	172013
170614	PT_2	Tubular_Doublet	COL4A3	ITGA1_ITGB1	1	153634	0.000649035	170614	-0.192937	166718	0.15032	121608	0.759234	137215	1	172013
170615	NK	NK	CNTN4	PTPRG	1	154443	0.000649033	170615	-0.61892	179278	-2.23928	179699	0.834158	70609	1	172013
170616	TCells_1	COL4_FIB	GPI	AMFR	1	160604	0.000648992	170616	-0.137673	162061	-0.15176	138229	0.679694	173609	0.992	158505
170617	PT_2	BCells	NRG1	EGFR	1	168148	0.000648947	170617	-0.390431	175677	-1.36406	174146	0.741898	148289	1	172013
170618	PT_2	Undifferentiated_FIB	COL4A2	ITGAV_ITGB8	1	157963	0.000648791	170618	-0.37696	175325	-0.639328	158849	0.789958	113011	1	172013
170619	UNK_FIB_2	BCells	C3	NRP1	1	165545	0.000648753	170619	-0.172386	165135	-1.13444	170852	0.71562	161672	0.995	159447
170620	Monocyte_1	TCells_1	CALM1	INSR	1	163734	0.000648689	170620	-0.602641	179133	-1.15723	171266	0.774755	125640	1	172013
170621	Monocyte_1	Tubular_Doublet	COL4A4	ITGA3_ITGB1	1	160679	0.000648677	170621	-0.141598	162409	-0.485377	153241	0.713232	162654	0.962	154472
170622	MYO_1	Monocyte_2	ADAM10	CADM1	1	164885	0.000648661	170622	-0.18481	166139	-1.03264	168978	0.722851	158347	0.997	160340
170623	PT_2	UNK_FIB_2	COL4A4	CD47	1	155998	0.000648661	170623	-0.0148294	147913	-0.193476	140417	0.708838	164478	0.982	156559
170624	SMC_Pericytes	Undifferentiated_FIB	COL3A1	ITGA2_ITGB1	1	119682	0.000648652	170624	0.171718	117816	0.0945004	124840	0.762506	134937	0	50194.5
170625	Monocyte_2	COL4_aFIB_1	COL6A3	ITGA1_ITGB1	1	119597	0.000648647	170625	0.283952	99846	-0.521027	154675	0.778581	122644	0	50194.5
170626	Mesangial_Cell	COL4_FIB	LTBP1	ITGB5	1	149356	0.000648572	170626	0.0352998	140538	-0.129626	137119	0.715939	161524	0.404	136972
170627	Undifferentiated_FIB	COL3_5_6_aFIB_1	LAMC1	DAG1	1	153057	0.00064856	170627	-0.0629787	154236	-0.0475062	132827	0.732166	153690	0.955	153907
170628	UNK_FIB_1	Undifferentiated_FIB	CNTN4	PTPRG	1	152795	0.000648486	170628	-0.508456	178082	-1.24174	172588	0.8341	70666	1	172013
170629	UNK_FIB_1	TCells_2	COL12A1	ITGA1_ITGB1	1	137369	0.000648443	170629	0.166512	118697	-0.156926	138497	0.766964	131553	0.137	127467
170630	Monocyte_2	MYO_1	FN1	ITGAV_ITGB1	1	132309	0.000648374	170630	0.198954	113317	0.0472297	127584	0.762976	134608	0.019	115406
170631	COL3_5_6_aFIB_1	PT_3	TGFB1	ITGB1	1	129487	0.000648353	170631	0.131881	124600	-0.165707	138976	0.712334	163035	0	50194.5
170632	NK	COL4_FIB	SORBS1	ITGB5	1	158284	0.000648345	170632	-0.174585	165321	-0.714864	161161	0.761669	135537	0.993	158766
170633	Mesangial_Cell	Macrophages	SLIT2	APP	1	156983	0.000648305	170633	-0.357335	174687	-1.24681	172652	0.809715	94932	1	172013
170634	Monocyte_1	PT_1	CALM1	PDE1A	1	162764	0.000648286	170634	-0.138505	162130	-0.853368	164962	0.748874	144082	1	172013
170635	Undifferentiated_FIB	TCells_2	ACTR2	LRP2	1	164557	0.000648226	170635	-0.654713	179549	-1.60566	176631	0.776876	123958	1	172013
170636	NK	UNK_FIB_2	FARP2	PLXNA1	1	168308	0.000648224	170636	-0.127226	161110	-1.10267	170308	0.619	180980	0.992	158505
170637	Mesangial_Cell	PT_2	SEMA4D	ERBB2	1	171651	0.000648207	170637	-0.409833	176177	-1.1629	171361	0.698799	168068	1	172013
170638	COL4_aFIB_1	UNK_FIB_2	FN1	CD44	1	108108	0.00064819	170638	0.507988	70770	0.303307	112792	0.760817	136147	0	50194.5
170639	COL3_5_6_aFIB_2	TCells_1	JAG1	NOTCH2	1	140228	0.000648187	170639	0.103837	129442	0.133212	122626	0.737279	150869	0.139	127563
170640	BCells	PT_1	COL4A1	ITGAV_ITGB8	1	159286	0.000648185	170640	-0.257236	170653	-1.31037	173493	0.769091	129888	0.92	151754
170641	Monocyte_1	SMC_Pericytes	COL4A3	CD47	1	155233	0.00064818	170641	-0.0493083	152537	-0.160288	138674	0.723291	158137	0.979	156174
170642	PT_1	Undifferentiated_FIB	LRIG1	MET	1	171324	0.000648166	170642	-0.236327	169536	-0.865869	165274	0.647294	179155	1	172013
170643	PT_2	PT_1	COL4A4	ITGA2_ITGB1	1	163860	0.000648166	170643	-0.157453	163850	-0.378566	148890	0.710219	163903	1	172013
170644	NK	COL3_5_6_MYOF	COL18A1	ITGB3	1	174149	0.000648157	170644	-0.414396	176291	-2.24887	179721	0.685433	172075	1	172013
170645	PT_3	TCells_1	COL6A1	CD44	1	96243.7	0.000648124	170645	0.544681	66916	1.00474	73241	0.781545	120222	0	50194.5
170646	BCells	Tubular_Doublet	COL18A1	ITGB5	1	161140	0.000648042	170646	-0.363259	174859	-0.990439	168104	0.781698	120077	1	172013
170647	BCells	COL3_5_6_MYOF	HSPG2	DAG1	1	147366	0.000648039	170647	0.0269149	141870	-0.059757	133454	0.731184	154197	0.393	136664
170648	Macrophages	Pod_1	APP	TNFRSF21	1	168955	0.000648003	170648	-0.373576	175219	-1.11635	170536	0.726913	156359	1	172013
170649	SMC_Pericytes	Mesangial_Cell	CALM2	KCNQ1	1	150172	0.000647948	170649	0.0283952	141647	-0.149629	138133	0.711046	163578	0.4	136854
170650	SMC_Pericytes	Monocyte_2	COL1A1	ITGAV_ITGB8	1	154550	0.000647926	170650	0.0211681	142782	-1.44554	175106	0.770371	128904	0.971	155309
170651	COL3_5_6_aFIB_1	Pod_1	EGF	NRP1	1	155696	0.000647924	170651	-0.210855	167952	-0.927239	166717	0.803126	101145	1	172013
170652	COL3_5_6_aFIB_2	MYO_1	COL4A2	ITGA3_ITGB1	1	161915	0.000647897	170652	-0.216785	168347	-1.31922	173608	0.775639	124957	1	172013
170653	PT_4	COL3_5_6_MYOF	CUBN	LRP2	1	151635	0.000647874	170653	-1.0298	180992	-3.47939	181096	0.851464	53423	1	172013
170654	COL4_FIB	TCells_1	MAML2	NOTCH2	1	97763.7	0.000647874	170654	0.156581	120385	0.420275	105815	0.863542	41770	0	50194.5
170655	PT_1	Monocyte_1	LRIG2	EGFR	1	163585	0.000647771	170655	-0.208938	167811	-0.923747	166638	0.753923	140806	1	172013
170656	SMC_Pericytes	SMC_Pericytes	TFPI	LRP1	1	141611	0.000647765	170656	-0.0418465	151588	0.227482	117178	0.78361	118519	0.885	150112
170657	MYO_1	Monocyte_1	COL4A1	CD47	1	144748	0.000647734	170657	0.205358	112257	-0.508516	154182	0.749868	143439	0.656	143207
170658	Macrophages	Mesangial_Cell	LAMB1	ITGAV_ITGB8	1	161211	0.000647696	170658	-0.431569	176704	-1.07225	169774	0.785466	116908	1	172013
170659	COL3_5_6_aFIB_1	Pod_1	COL4A1	ITGA9_ITGB1	1	152477	0.000647658	170659	-0.0843434	156659	-0.350829	147722	0.763774	133976	0.947	153368
170660	NK	NK	APP	NOTCH2	1	140312	0.000647653	170660	-0.0208864	148726	-0.48788	153331	0.824336	80531	0.835	148314
170661	Macrophages	Monocyte_2	SLIT2	APP	1	155772	0.00064762	170661	-0.336808	174020	-0.946079	167154	0.809633	95010	1	172013
170662	Macrophages	MYO_1	COL1A1	ITGA9_ITGB1	1	118201	0.000647558	170662	0.243991	106092	-0.0156969	131078	0.765097	132980	0	50194.5
170663	COL3_5_6_MYOF	COL3_5_6_aFIB_2	MAML2	NOTCH2	1	142572	0.000647542	170663	-0.248347	170162	-0.995529	168217	0.863512	41809	0.999	162012
170664	COL3_5_6_aFIB_1	COL4_FIB	EGF	ERBB4	1	154307	0.000647525	170664	-0.258349	170723	-1.36068	174101	0.820924	84033	1	172013
170665	BCells	UNK_FIB_2	GNAI2	IGF1R	1	166253	0.000647484	170665	-0.44175	176924	-1.43113	174945	0.76002	136718	1	172013
170666	UNK_FIB_1	UNK_FIB_2	LAMB1	CD44	1	145064	0.000647475	170666	-0.00337703	146393	-0.564459	156349	0.796485	107242	0.712	144672
170667	Prolif_FIB	SMC_Pericytes	ADAM10	CD44	1	120070	0.000647454	170667	0.203218	112630	0.808597	83691	0.784274	117958	0.019	115406
170668	Undifferentiated_FIB	TCells_2	COL18A1	ITGB5	1	160724	0.000647449	170668	-0.283073	171936	-1.02679	168858	0.78162	120144	1	172013
170669	Undifferentiated_FIB	Undifferentiated_FIB	LAMC1	ITGA3_ITGB1	1	142273	0.000647446	170669	-0.040398	151396	0.437731	104787	0.743786	147204	0.416	137308
170670	BCells	COL3_5_6_aFIB_2	COL4A2	ITGB3	1	173082	0.000647434	170670	-0.36262	174840	-1.86302	178332	0.694267	169555	1	172013
170671	COL3_5_6_MYOF	SMC_Pericytes	ADAM17	IL6R	1	169110	0.000647357	170671	-0.244616	169978	-1.26519	172923	0.719505	159965	1	172013
170672	UNK_FIB_2	Prolif_FIB	COL18A1	ITGB5	1	161697	0.000647324	170672	-0.230357	169189	-1.58316	176442	0.781603	120169	1	172013
170673	Monocyte_1	SMC_Pericytes	COL4A2	ITGB5	1	158739	0.000647321	170673	-0.28204	171898	-0.853226	164958	0.788662	114151	1	172013
170674	UNK_FIB_2	Undifferentiated_FIB	TNXB	ITGA8_ITGB1	1	142298	0.000647298	170674	0.15354	120899	0.398272	107163	0.68681	171716	0.565	141036
170675	COL4_aFIB_1	UNK_FIB_2	ADAM17	ERBB4	1	156082	0.000647277	170675	-0.294266	172426	-1.3786	174316	0.813756	90978	1	172013
170676	Undifferentiated_FIB	PT_1	FSTL1	DIP2A	1	129744	0.000647267	170676	0.0700758	135012	0.410734	106381	0.778404	122805	0.014	113846
170677	NK	PT_2	LRIG2	EGFR	1	160038	0.000647253	170677	-0.252241	170373	-0.31748	146270	0.753849	140855	1	172013
170678	COL4_aFIB_1	MYO_1	ADAM17	IL6R	1	168958	0.000647227	170678	-0.200801	167254	-1.42367	174870	0.719484	159977	1	172013
170679	Mesangial_Cell	TCells_2	TLN1	ITGB5	1	156159	0.000647221	170679	-0.0531528	153021	-0.798677	163570	0.746618	145479	0.826	148044
170680	PT_4	Macrophages	CALR	ITGAV	1	157489	0.000647211	170680	-0.0559746	153384	-0.0454919	132703	0.66866	176021	0.964	154655
170681	COL3_5_6_MYOF	TCells_1	ADAM10	TSPAN5	1	149382	0.000647197	170681	-0.0301117	150018	0.0175544	129228	0.738461	150242	0.784	146742
170682	UNK_FIB_1	Monocyte_1	SORBS1	ITGB5	1	155976	0.00064716	170682	-0.128347	161212	-0.797026	163509	0.761503	135657	0.85	148819
170683	COL4_aFIB_1	TCells_2	COL18A1	ITGA1_ITGB1	1	157794	0.000647116	170683	-0.252296	170375	-1.01096	168536	0.796341	107364	1	172013
170684	SMC_Pericytes	Undifferentiated_FIB	COL1A2	ITGA9_ITGB1	1	120758	0.00064711	170684	0.274076	101357	0.543892	98586	0.771428	128163	0.002	105001
170685	MYO_1	TCells_1	SPON2	ITGB1	1	138440	0.000647108	170685	0.0833153	132900	0.403115	106898	0.731611	153975	0.142	127742
170686	PT_4	Tubular_Doublet	LRIG2	EGFR	1	164268	0.000647101	170686	-0.227734	169029	-1.0203	168738	0.753827	140872	1	172013
170687	MYO_1	SMC_Pericytes	ADAM10	IL6R	1	165911	0.000647045	170687	-0.321263	173470	-1.67019	177135	0.760673	136252	1	172013
170688	Mesangial_Cell	MYO_1	NID1	PTPRF	1	169499	0.000647044	170688	-0.148139	163027	-1.27946	173102	0.623235	180821	0.996	159857
170689	TCells_1	NK	ADAM17	MET	1	168316	0.000647039	170689	-0.207137	167682	-0.671957	159872	0.688155	171323	1	172013
170690	NK	COL4_aFIB_1	COL4A2	ITGA1_ITGB1	1	149612	0.00064699	170690	-0.0615706	154040	-0.973614	167769	0.803029	101253	0.96	154306
170691	Pod_1	Tubular_Doublet	COL5A1	ITGA2_ITGB1	1	134860	0.00064694	170691	0.150053	121525	0.295383	113286	0.745115	146422	0.065	122374
170692	COL3_5_6_MYOF	SMC_Pericytes	A2M	LRP1	1	117562	0.000646916	170692	0.273904	101392	1.41037	53798	0.736179	151485	0.007	110442
170693	COL3_5_6_aFIB_1	COL4_aFIB_1	APOE	SORL1	1	168385	0.000646871	170693	-0.0986786	158229	-1.48885	175525	0.609623	181175	0.98	156302
170694	UNK_FIB_2	COL3_5_6_aFIB_2	THBS1	ITGA4	1	153196	0.00064687	170694	0.0881694	132063	-0.307828	145846	0.667933	176151	0.573	141228
170695	PT_4	Tubular_Doublet	HSPG2	ITGB1	1	128724	0.000646866	170695	0.106801	128913	0.46372	103209	0.779221	122154	0.035	118650
170696	Mesangial_Cell	Tubular_Doublet	SORBS1	ITGB5	1	158198	0.000646842	170696	-0.186056	166229	-0.595223	157392	0.761458	135692	0.998	160982
170697	PT_2	PT_2	NRG3	EGFR	1	167950	0.000646821	170697	-0.382172	175469	-0.85953	165134	0.726756	156436	1	172013
170698	Monocyte_2	COL4_aFIB_1	VEGFA	ITGB1	1	159229	0.0006468	170698	-0.0973052	158080	-0.82529	164271	0.737728	150630	0.933	152468
170699	PT_2	Macrophages	COL4A2	CD44	1	132012	0.000646651	170699	0.0802476	133399	0.870225	80385	0.800569	103562	1	172013
170700	Monocyte_1	MYO_1	ALCAM	NRP1	1	162355	0.000646617	170700	-0.351007	174494	-1.05475	169430	0.775406	125138	1	172013
170701	COL3_5_6_MYOF	Pod_1	ADAM10	TSPAN14	1	154490	0.000646588	170701	-0.0969288	158046	-0.476772	152906	0.755034	140057	0.899	150738
170702	PT_4	TCells_1	LRIG2	EGFR	1	163033	0.000646581	170702	-0.227845	169039	-0.761651	162481	0.753753	140929	1	172013
170703	Monocyte_2	Monocyte_1	ANXA1	EGFR	1	150548	0.000646529	170703	0.0500623	138271	0.360117	109461	0.714052	162293	1	172013
170704	Undifferentiated_FIB	TCells_1	ACTR2	LRP2	1	162765	0.000646485	170704	-0.655603	179553	-0.957629	167406	0.776643	124149	1	172013
170705	Monocyte_1	Macrophages	GPI	AMFR	1	160816	0.000646375	170705	-0.137473	162043	-0.185639	140040	0.679254	173715	0.988	157578
170706	Pod_1	TCells_2	TNC	EGFR	1	155559	0.000646351	170706	-0.00313305	146353	-0.289796	145061	0.728953	155335	0.997	160340
170707	BCells	Tubular_Doublet	LAMB1	DAG1	1	162098	0.000646347	170707	-0.328897	173755	-0.949582	167234	0.759922	136782	0.999	162012
170708	TCells_2	Prolif_FIB	COL4A1	CD47	1	145255	0.000646276	170708	0.159584	119854	-0.357388	147992	0.749657	143600	0.692	144122
170709	COL3_5_6_aFIB_2	COL3_5_6_MYOF	ACTR2	LRP2	1	165069	0.000646243	170709	-0.524262	178312	-2.42817	180137	0.776611	124173	1	172013
170710	Undifferentiated_FIB	PT_4	ADAM17	ITGB1	1	134499	0.000646237	170710	0.0527772	137831	0.280731	114128	0.754962	140110	0.006	109718
170711	UNK_FIB_2	Tubular_Doublet	APOE	SDC2	1	170330	0.000646235	170711	-0.186294	166254	-1.47324	175372	0.616092	181066	0.991	158245
170712	SMC_Pericytes	Tubular_Doublet	ADAM9	ITGAV	1	158096	0.000646203	170712	-0.0955317	157895	-0.309681	145942	0.711885	163218	0.937	152713
170713	MYO_1	NK	CALM2	INSR	1	160583	0.000646187	170713	-0.488078	177767	-1.81759	178064	0.799671	104357	1	172013
170714	SMC_Pericytes	PT_3	COL5A2	ITGA2_ITGB1	1	137995	0.000646122	170714	0.0936706	131103	-0.0824351	134616	0.744415	146843	0.003	106698
170715	SMC_Pericytes	COL3_5_6_MYOF	CALM2	MYLK	1	149566	0.000646069	170715	-0.0731302	155413	0.199626	118821	0.73412	152607	0.889	150275
170716	COL3_5_6_aFIB_2	Tubular_Doublet	TIMP3	CD44	1	114395	0.00064606	170716	0.28627	99465	0.415501	106111	0.746599	145487	0	50194.5
170717	NK	Tubular_Doublet	COL18A1	ITGA3	1	172044	0.000645989	170717	-0.346128	174329	-1.55987	176236	0.70211	166923	1	172013
170718	Undifferentiated_FIB	Tubular_Doublet	PKM	CD44	1	112348	0.000645957	170718	0.260037	103593	0.917429	77852	0.720699	159383	0	50194.5
170719	PT_3	PT_3	LAMC1	ITGA2_ITGB1	1	157356	0.000645951	170719	-0.0593549	153777	-0.825228	164269	0.740831	148899	0.858	149116
170720	PT_4	COL3_5_6_aFIB_1	HSPA8	LRP2	1	172757	0.000645927	170720	-0.739791	180116	-2.45061	180170	0.717601	160767	1	172013
170721	PT_1	UNK_FIB_2	COL4A2	CD44	1	138405	0.000645918	170721	0.0840896	132766	-0.602019	157609	0.800478	103644	0.134	127285
170722	PT_3	PT_3	THBS1	LRP1	1	146416	0.000645854	170722	0.0213	142757	-0.647326	159094	0.743529	147359	0.01	112150
170723	TCells_1	TCells_2	ADAM10	NOTCH2	1	133185	0.000645786	170723	0.0190182	143110	0.32525	111461	0.803898	100442	0.53	140187
170724	TCells_2	PT_1	LAMB1	DAG1	1	165305	0.000645688	170724	-0.328613	173742	-1.28813	173209	0.759829	136837	1	172013
170725	COL3_5_6_aFIB_1	PT_1	CNTN1	NOTCH2	1	146931	0.000645653	170725	0.077194	133912	0.200037	118796	0.668932	175965	0.343	135259
170726	Tubular_Doublet	BCells	GNAI2	EGFR	1	161636	0.000645583	170726	-0.148577	163063	-0.614569	158033	0.717616	160756	0.974	155604
170727	UNK_FIB_2	Prolif_FIB	ARPC5	LRP2	1	173373	0.000645569	170727	-0.643707	179471	-1.89121	178486	0.704283	166170	1	172013
170728	Undifferentiated_FIB	UNK_FIB_2	ADAM17	MET	1	170024	0.000645553	170728	-0.238814	169668	-0.909206	166317	0.687908	171393	1	172013
170729	Tubular_Doublet	Pod_1	COL4A1	ITGA1_ITGB1	1	151990	0.000645522	170729	-0.105945	158978	-0.524043	154811	0.78299	119005	0.981	156428
170730	UNK_FIB_1	Pod_1	PSAP	LRP1	1	125718	0.000645519	170730	0.271803	101722	-0.205261	141024	0.801643	102496	0.011	112620
170731	NK	TCells_2	LAMA5	DAG1	1	170268	0.000645488	170731	-0.215737	168276	-1.26293	172887	0.647723	179105	0.997	160340
170732	PT_2	PT_4	SORBS1	ITGA1	1	156129	0.000645453	170732	-0.0952669	157875	-0.433665	151179	0.770455	128844	1	172013
170733	BCells	TCells_1	ADAM10	NOTCH2	1	129802	0.000645445	170733	0.0941292	131025	0.203405	118589	0.803856	100488	0.151	128174
170734	BCells	TCells_1	CD99	PILRB	1	156988	0.000645431	170734	-0.121539	160579	-0.458987	152180	0.742975	147676	0.953	153774
170735	Tubular_Doublet	SMC_Pericytes	COL6A1	ITGA3_ITGB1	1	135375	0.000645397	170735	0.105644	129122	0.187673	119522	0.754397	140473	0.026	117021
170736	Monocyte_1	TCells_2	CALM2	EGFR	1	152537	0.000645392	170736	-0.0388012	151175	-0.547404	155681	0.768986	129982	0.969	155112
170737	UNK_FIB_2	COL4_FIB	COL4A3	CD47	1	157899	0.000645336	170737	0.00274058	145474	-0.722144	161377	0.722851	158348	0.95	153561
170738	Tubular_Doublet	COL3_5_6_aFIB_1	LAMA5	DAG1	1	172396	0.000645321	170738	-0.217014	168364	-1.1889	171757	0.647693	179108	1	172013
170739	TCells_2	Tubular_Doublet	COL4A3	CD47	1	154869	0.000645291	170739	-0.0239931	149166	-0.21377	141431	0.722844	158352	0.964	154655
170740	Undifferentiated_FIB	TCells_2	NRG1	LGR4	1	171138	0.000645288	170740	-0.399079	175908	-1.31405	173546	0.711243	163482	1	172013
170741	TCells_1	Tubular_Doublet	APP	LRP6	1	155043	0.000645272	170741	-0.311132	173096	-0.406645	150094	0.794195	109270	1	172013
170742	Monocyte_2	PT_4	COL6A3	ITGA3_ITGB1	1	136782	0.000645213	170742	0.234416	107602	-0.458795	152168	0.748223	144504	0.005	108896
170743	TCells_2	Mesangial_Cell	PSAP	AR	1	161391	0.000645191	170743	-0.134324	161754	-0.592131	157320	0.714955	161927	0.97	155210
170744	Macrophages	COL3_5_6_MYOF	HLA-A	ERBB2	1	168256	0.000645184	170744	-0.174689	165329	-1.07304	169788	0.656568	178038	0.987	157380
170745	PT_4	UNK_FIB_2	COL4A5	CD44	1	141452	0.000645135	170745	0.164815	118984	-0.327652	146695	0.709656	164138	0.003	106698
170746	PT_4	TCells_1	CD99	PILRB	1	156286	0.000645074	170746	-0.121687	160591	-0.192464	140368	0.742922	147713	0.999	162012
170747	Undifferentiated_FIB	COL4_FIB	ADAM10	NOTCH1	1	166029	0.000645069	170747	-0.163984	164429	-0.6442	158998	0.710059	163960	1	172013
170748	PT_1	PT_4	CD99	CD99L2	1	151826	0.00064506	170748	0.0263523	141957	-0.398487	149715	0.683822	172534	0.086	124174
170749	Prolif_FIB	PT_2	DCN	EGFR	1	157512	0.000645032	170749	-0.0600703	153874	-0.451708	151890	0.756562	139036	1	172013
170750	Monocyte_1	PT_2	CALM1	MYLK	1	165418	0.000644984	170750	-0.224424	168846	-0.382497	149035	0.70349	166446	1	172013
170751	Mesangial_Cell	COL3_5_6_MYOF	HSP90AA1	ERBB2	1	174472	0.000644922	170751	-0.310573	173074	-1.90885	178576	0.657305	177946	1	172013
170752	MYO_1	Tubular_Doublet	CXCL12	ITGB1	1	147330	0.000644824	170752	0.0157597	143624	0.133752	122593	0.715181	161839	0.437	137844
170753	COL4_aFIB_1	Macrophages	LAMB1	ITGA9_ITGB1	1	155706	0.000644786	170753	-0.209654	167868	-0.322979	146482	0.780102	121415	1	172013
170754	Pod_1	Mesangial_Cell	ADAM9	ITGA6	1	172949	0.000644769	170754	-0.247312	170111	-1.26148	172869	0.648756	178998	1	172013
170755	UNK_FIB_2	TCells_2	CALM2	EGFR	1	154993	0.000644742	170755	-0.0392735	151230	-0.998235	168277	0.768896	130046	0.964	154655
170756	UNK_FIB_2	COL3_5_6_aFIB_2	CALM1	INSR	1	165658	0.00064467	170756	-0.617198	179261	-2.47418	180216	0.774212	126045	1	172013
170757	MYO_1	Undifferentiated_FIB	CXCL12	ITGAV	1	156943	0.000644614	170757	-0.0637014	154342	-0.152963	138303	0.698624	168123	0.944	153190
170758	COL3_5_6_aFIB_2	NK	CALM1	INSR	1	165583	0.000644595	170758	-0.618702	179276	-2.28223	179812	0.774202	126055	1	172013
170759	Macrophages	Tubular_Doublet	ADAM9	ITGB1	1	144447	0.000644579	170759	-0.0179756	148348	0.43313	105048	0.727716	155968	0.61	142110
170760	NK	Undifferentiated_FIB	COL4A5	ITGA3_ITGB1	1	157075	0.000644546	170760	-0.0619263	154087	-0.291433	145140	0.677624	174118	0.575	141271
170761	BCells	PT_3	COL4A1	ITGAV_ITGB8	1	159720	0.000644545	170761	-0.261124	170884	-1.41987	174824	0.768591	130271	0.922	151861
170762	PT_2	TCells_1	SLIT2	APP	1	151564	0.000644528	170762	-0.356656	174662	-0.289448	145043	0.809264	95340	1	172013
170763	TCells_1	Monocyte_2	COL4A2	ITGA9_ITGB1	1	143710	0.000644474	170763	0.129747	124927	-0.247652	143082	0.784492	117765	0.999	162012
170764	TCells_1	UNK_FIB_2	COL4A2	ITGB5	1	157260	0.000644466	170764	-0.193937	166808	-0.751718	162223	0.788293	114493	1	172013
170765	UNK_FIB_2	Monocyte_1	EGF	ERBB4	1	149824	0.000644456	170765	-0.171162	165049	-1.3811	174352	0.820575	84385	0.963	154569
170766	Macrophages	Undifferentiated_FIB	ADAM9	ITGAV	1	154563	0.000644369	170766	-0.0974366	158098	0.146416	121848	0.711594	163338	0.993	158766
170767	PT_1	COL3_5_6_MYOF	ADAM17	NOTCH1	1	163602	0.000644367	170767	-0.0862638	156883	-0.814681	164025	0.663854	176928	0.866	149406
170768	PT_3	Monocyte_1	HSP90AA1	EGFR	1	164678	0.000644349	170768	-0.258609	170745	-1.21675	172185	0.758576	137680	1	172013
170769	COL3_5_6_aFIB_1	COL4_FIB	CUBN	LRP2	1	151803	0.000644348	170769	-1.36657	181237	-4.09774	181238	0.851119	53759	1	172013
170770	Macrophages	Pod_1	CD99	PILRB	1	155763	0.000644329	170770	-0.116498	160079	0.0356916	128173	0.742812	147778	1	172013
170771	SMC_Pericytes	COL3_5_6_aFIB_1	LAMB1	DAG1	1	164435	0.000644328	170771	-0.316988	173321	-1.04012	169121	0.759636	136949	1	172013
170772	MYO_1	Monocyte_2	MAML2	NOTCH1	1	162095	0.000644284	170772	-0.495376	177879	-1.68945	177267	0.79045	112545	1	172013
170773	MYO_1	Mesangial_Cell	CALM2	KCNQ1	1	155659	0.000644257	170773	0.0264193	141949	-0.848554	164840	0.710459	163823	0.402	136912
170774	Tubular_Doublet	Undifferentiated_FIB	LAMA5	ITGA3_ITGB1	1	167358	0.000644212	170774	-0.194433	166865	-0.703661	160812	0.661283	177358	0.998	160982
170775	Mesangial_Cell	SMC_Pericytes	FN1	CD44	1	97162.1	0.000644161	170775	0.510217	70526	1.32333	57760	0.760249	136555	0	50194.5
170776	Monocyte_1	Undifferentiated_FIB	SLIT2	APP	1	155012	0.000644145	170776	-0.305297	172846	-0.815304	164042	0.809218	95382	1	172013
170777	PT_2	Tubular_Doublet	COL4A1	ITGA2_ITGB1	1	156696	0.000644132	170777	-0.142396	162503	-0.0940406	135248	0.750673	142939	1	172013
170778	Monocyte_2	SMC_Pericytes	COL6A1	ITGA9_ITGB1	1	129714	0.000644119	170778	0.16278	119286	0.18288	119799	0.764132	133705	0.002	105001
170779	Mesangial_Cell	Undifferentiated_FIB	ADAM10	NOTCH2	1	134595	0.000644114	170779	-0.00189595	146159	0.245207	116160	0.803693	100622	0.491	139256
170780	PT_3	COL4_aFIB_1	GNAS	ADCY9	1	153216	0.000644077	170780	-0.124136	160819	-0.91314	166400	0.792815	110502	0.988	157578
170781	MYO_1	Monocyte_2	LAMB1	ITGA9_ITGB1	1	155062	0.000644069	170781	0.0592088	136778	-1.37085	174226	0.780007	121511	1	172013
170782	COL3_5_6_aFIB_1	SMC_Pericytes	PSEN1	CD44	1	116873	0.000644049	170782	0.166368	118725	0.422516	105664	0.756606	139001	0	50194.5
170783	Monocyte_1	UNK_FIB_1	COL4A2	ITGA1_ITGB1	1	152522	0.000644023	170783	-0.156733	163786	-1.00629	168445	0.802665	101591	0.99	158005
170784	TCells_2	MYO_1	CALM2	PDE1A	1	151824	0.000643946	170784	-0.00324593	146375	-1.12792	170735	0.775577	125003	0.767	146222
170785	COL3_5_6_MYOF	Macrophages	MAML2	NOTCH2	1	138114	0.000643906	170785	-0.250934	170295	-0.296118	145371	0.86318	42107	0.999	162012
170786	Mesangial_Cell	BCells	LRIG2	EGFR	1	162286	0.000643901	170786	-0.243137	169899	-1.14538	171061	0.753367	141181	0.992	158505
170787	PT_1	Prolif_FIB	COL6A1	ITGA11_ITGB1	1	122994	0.000643891	170787	0.189437	114867	-0.194549	140472	0.75712	138652	0	50194.5
170788	COL3_5_6_aFIB_1	SMC_Pericytes	FGF13	EGFR	1	155983	0.000643873	170788	-0.150686	163239	-0.832444	164452	0.778949	122360	0.994	159074
170789	MYO_1	COL3_5_6_MYOF	FARP2	PLXNA2	1	164379	0.000643838	170789	-0.131414	161498	-1.17795	171597	0.706951	165163	0.939	152848
170790	Tubular_Doublet	NK	HSPG2	ITGB1	1	125478	0.000643834	170790	0.180148	116388	0.478009	102339	0.778816	122467	0.019	115406
170791	PT_4	Pod_1	APP	LRP1	1	107193	0.000643784	170791	0.212049	111195	0.052874	127250	0.828238	76536	0	50194.5
170792	BCells	BCells	CUBN	LRP2	1	151794	0.000643771	170792	-1.26783	181168	-3.77857	181182	0.851062	53813	1	172013
170793	COL3_5_6_aFIB_1	PT_1	COL4A1	ITGA1_ITGB1	1	158139	0.000643692	170793	-0.145957	162796	-0.890225	165896	0.782749	119196	1	172013
170794	TCells_1	COL3_5_6_aFIB_1	APP	APLP2	1	156072	0.00064367	170794	-0.243526	169918	-0.599394	157529	0.793305	110107	1	172013
170795	Macrophages	PT_3	COL4A3	ITGA2_ITGB1	1	165842	0.00064363	170795	-0.20834	167782	-0.703605	160811	0.724003	157811	1	172013
170796	SMC_Pericytes	Macrophages	ADAM9	ITGAV	1	153225	0.000643628	170796	-0.0962419	157964	0.187815	119513	0.711476	163379	0.962	154472
170797	Macrophages	TCells_2	TGFB1	EGFR	1	149783	0.000643604	170797	0.0542031	137594	0.0609959	126794	0.728673	155486	0.991	158245
170798	Macrophages	Undifferentiated_FIB	PSEN1	CD44	1	122084	0.000643586	170798	0.148453	121792	1.20333	63371	0.75654	139054	0.019	115406
170799	NK	PT_4	COL4A2	ITGA3_ITGB1	1	158822	0.000643564	170799	-0.111106	159517	-0.911382	166362	0.775055	125417	1	172013
170800	Prolif_FIB	PT_2	ANXA1	EGFR	1	154746	0.000643487	170800	-0.0257706	149396	0.196524	118992	0.71357	162527	1	172013
170801	Macrophages	UNK_FIB_2	FARP2	PLXNA2	1	161778	0.00064343	170801	-0.13932	162208	-0.504024	153980	0.706886	165191	0.983	156710
170802	COL4_FIB	Pod_1	VEGFA	ITGA9	1	162177	0.000643427	170802	-0.099622	158312	-0.261707	143765	0.663283	177025	0.998	160982
170803	NK	COL3_5_6_aFIB_1	SORBS1	INSR	1	155825	0.000643419	170803	-0.522292	178284	-1.75405	177707	0.824544	80317	1	172013
170804	COL3_5_6_MYOF	SMC_Pericytes	ADAM10	NOTCH2	1	139870	0.000643402	170804	0.0162866	143550	-0.263224	143838	0.803606	100713	0.541	140445
170805	PT_1	Prolif_FIB	CALM2	EGFR	1	155119	0.000643362	170805	-0.122771	160683	-0.718992	161282	0.768706	130179	0.936	152644
170806	Pod_1	Undifferentiated_FIB	LAMB2	ITGA6_ITGB1	1	164289	0.000643333	170806	-0.15985	164078	-0.316221	146232	0.698085	168317	1	172013
170807	NK	Monocyte_1	LAMA5	ITGAV_ITGB8	1	173585	0.000643285	170807	-0.328888	173753	-1.75595	177718	0.679581	173633	1	172013
170808	NK	SMC_Pericytes	SORBS1	INSR	1	155347	0.000643267	170808	-0.522404	178286	-1.46575	175298	0.824527	80332	1	172013
170809	Macrophages	Undifferentiated_FIB	PKM	CD44	1	120254	0.000643235	170809	0.214121	110845	1.32226	57817	0.720274	159605	0.001	102194
170810	PT_4	PT_4	COL5A2	ITGA2_ITGB1	1	125156	0.000643226	170810	0.118373	126898	-0.0107246	130807	0.743987	147073	0	50194.5
170811	Prolif_FIB	Macrophages	HLA-B	CANX	1	158261	0.000643223	170811	-0.0768294	155856	-0.375391	148757	0.713984	162321	0.95	153561
170812	COL3_5_6_MYOF	NK	SEMA5A	MET	1	173159	0.000643221	170812	-0.479487	177614	-2.38435	180045	0.706566	165310	1	172013
170813	SMC_Pericytes	Undifferentiated_FIB	LAMB1	ITGA3_ITGB1	1	160024	0.000643221	170813	-0.294407	172436	-0.554887	156003	0.770438	128856	1	172013
170814	PT_1	COL3_5_6_aFIB_2	SORBS1	INSR	1	156305	0.000643185	170814	-0.599992	179115	-2.07658	179241	0.824518	80340	1	172013
170815	NK	PT_3	COL4A3	ITGA2_ITGB1	1	165996	0.000643181	170815	-0.208457	167787	-1.17215	171515	0.723934	157851	0.999	162012
170816	TCells_1	TCells_1	ADAM10	TSPAN5	1	142688	0.000643136	170816	-0.0313915	150188	0.69339	90175	0.737852	150561	0.919	151700
170817	TCells_1	UNK_FIB_1	CALM1	PTH2R	1	161517	0.000643099	170817	-0.886071	180735	-1.19045	171785	0.790802	112233	1	172013
170818	COL3_5_6_MYOF	Pod_1	COL4A2	ITGA9_ITGB1	1	133938	0.000643069	170818	-0.155568	163697	1.17501	64726	0.784308	117930	0.934	152520
170819	PT_2	Tubular_Doublet	COL4A2	ITGA3_ITGB1	1	156341	0.000643002	170819	-0.224713	168858	-0.278595	144547	0.774979	125466	1	172013
170820	Undifferentiated_FIB	NK	LRPAP1	SORT1	1	166165	0.000642939	170820	-0.172123	165123	-0.504872	154020	0.630019	180524	0.997	160340
170821	PT_1	COL3_5_6_aFIB_2	CALM2	PDE1A	1	147162	0.000642937	170821	0.0115729	144257	-0.76863	162697	0.77544	125109	0.269	132925
170822	PT_2	Monocyte_1	GPI	AMFR	1	162138	0.000642924	170822	-0.135655	161886	-0.0345924	132100	0.67867	173868	1	172013
170823	PT_4	PT_4	SLIT2	ROBO1	1	160637	0.000642902	170823	-0.0887325	157172	-0.960266	167474	0.761443	135703	1	172013
170824	Tubular_Doublet	COL4_aFIB_1	COL27A1	ITGA2_ITGB1	1	168530	0.00064289	170824	-0.26168	170921	-1.27858	173087	0.728004	155803	1	172013
170825	SMC_Pericytes	COL3_5_6_MYOF	CALM1	PTPRA	1	155228	0.000642876	170825	-0.135135	161835	-0.268934	144111	0.742454	147979	0.913	151388
170826	Undifferentiated_FIB	PT_1	VEGFA	ITGB1	1	162857	0.00064283	170826	-0.158201	163919	-0.571201	156583	0.737132	150943	1	172013
170827	Monocyte_2	PT_3	COL4A3	ITGA1_ITGB1	1	161352	0.000642821	170827	-0.18407	166081	-1.08505	170011	0.758353	137828	0.999	162012
170828	TCells_2	Mesangial_Cell	FGF13	FGFR1	1	159618	0.000642789	170828	-0.0963029	157974	-0.766594	162627	0.731421	154077	0.935	152582
170829	Prolif_FIB	Prolif_FIB	ACTR2	LRP2	1	164602	0.000642785	170829	-0.634473	179399	-1.55749	176218	0.776145	124553	1	172013
170830	Mesangial_Cell	Prolif_FIB	SDC2	PTPRJ	1	159126	0.000642748	170830	-0.271755	171404	-1.06673	169652	0.77974	121731	0.999	162012
170831	UNK_FIB_1	PT_3	CXCL12	ITGB1	1	154420	0.000642672	170831	0.0206888	142853	-0.705249	160854	0.714841	161978	0.353	135586
170832	COL3_5_6_aFIB_2	Mesangial_Cell	CALM1	KCNQ1	1	166451	0.00064267	170832	-0.104204	158808	-1.3132	173531	0.678212	173973	0.969	155112
170833	PT_2	Mesangial_Cell	SORBS1	INSR	1	154316	0.000642664	170833	-0.483066	177680	-1.12342	170654	0.824459	80401	1	172013
170834	UNK_FIB_2	COL3_5_6_MYOF	CALM1	PDE1A	1	160458	0.000642641	170834	-0.144327	162651	-1.17379	171540	0.748051	144618	0.936	152644
170835	Undifferentiated_FIB	Undifferentiated_FIB	COL5A2	ITGA11_ITGB1	1	120540	0.000642633	170835	0.258611	103791	1.26013	60671	0.749613	143635	0.081	123768
170836	TCells_2	COL4_aFIB_1	LAMB1	DAG1	1	166061	0.000642632	170836	-0.329689	173776	-1.5989	176581	0.759396	137100	1	172013
170837	PT_4	UNK_FIB_2	SLIT2	APP	1	157958	0.000642622	170837	-0.335974	173985	-1.70703	177397	0.809035	95558	1	172013
170838	Undifferentiated_FIB	UNK_FIB_1	ADAM17	RHBDF2	1	152206	0.000642548	170838	0.0349829	140585	-0.0382641	132315	0.651233	178743	0.464	138546
170839	TCells_1	Pod_1	ADAM10	TSPAN14	1	149549	0.000642531	170839	-0.0982086	158177	0.199064	118854	0.754451	140430	0.995	159447
170840	SMC_Pericytes	Tubular_Doublet	SEMA4D	PLXNB2	1	169145	0.000642512	170840	-0.344006	174265	-1.51186	175791	0.733784	152815	1	172013
170841	BCells	Mesangial_Cell	HSPG2	PTPRS	1	144681	0.000642488	170841	-0.0211013	148769	0.00253598	130090	0.764521	133418	0.535	140288
170842	NK	NK	LAMA5	ITGAV_ITGB8	1	171127	0.00064245	170842	-0.338682	174087	-1.73724	177589	0.67944	173668	0.995	159447
170843	PT_2	Monocyte_2	ADAM10	TSPAN14	1	149293	0.000642403	170843	-0.0420602	151610	0.015314	129352	0.754432	140439	0.959	154223
170844	COL3_5_6_aFIB_1	COL4_aFIB_1	EGF	LRP2	1	163160	0.000642392	170844	-0.748137	180157	-2.5976	180400	0.790617	112388	1	172013
170845	TCells_2	COL4_aFIB_1	VCL	ITGB5	1	150199	0.000642389	170845	-0.0255875	149365	-0.511503	154286	0.76331	134349	0.612	142150
170846	MYO_1	COL3_5_6_MYOF	CALM2	MYLK	1	156763	0.000642389	170846	-0.0751061	155640	-0.4993	153791	0.733562	152946	0.896	150593
170847	Monocyte_1	Pod_1	LAMB1	ITGA6_ITGB1	1	162582	0.000642379	170847	-0.379554	175398	-1.21912	172227	0.778881	122423	1	172013
170848	Macrophages	Prolif_FIB	COL4A2	ITGB5	1	157223	0.000642321	170848	-0.182171	165918	-0.766208	162611	0.788015	114726	1	172013
170849	Macrophages	PT_3	PSEN1	NOTCH2	1	143841	0.000642289	170849	-0.0180254	148358	-0.0657501	133770	0.778021	123097	0.653	143130
170850	COL3_5_6_aFIB_2	PT_4	COL4A5	CD47	1	151734	0.000642248	170850	0.0586811	136866	-0.292979	145213	0.672543	175220	0.203	130523
170851	MYO_1	Monocyte_2	ADAM10	TSPAN5	1	155911	0.000642206	170851	-0.0343021	150580	-0.622355	158303	0.737712	150637	0.86	149184
170852	PT_4	PT_1	NID1	ITGB1	1	163082	0.000642177	170852	-0.0429494	151718	-0.556386	156055	0.708052	164771	1	172013
170853	PT_4	MYO_1	CALM1	PTH2R	1	163340	0.000642092	170853	-0.884654	180729	-2.93484	180764	0.790673	112342	1	172013
170854	Pod_1	Monocyte_2	ACTR2	LRP2	1	164991	0.000642079	170854	-0.673519	179684	-1.76404	177780	0.77605	124624	1	172013
170855	PT_3	MYO_1	FGF13	FGFR1	1	163768	0.000641965	170855	-0.128752	161252	-1.25243	172738	0.731295	154140	0.996	159857
170856	Mesangial_Cell	Monocyte_1	LRIG1	EGFR	1	161931	0.000641949	170856	-0.149275	163121	-0.445794	151665	0.735273	151999	1	172013
170857	BCells	Tubular_Doublet	TIMP2	CD44	1	116221	0.000641942	170857	0.41664	81327	0.883501	79686	0.748667	144232	0.002	105001
170858	TCells_2	COL3_5_6_aFIB_2	NRG1	ERBB2_ERBB4	1	169232	0.000641888	170858	-0.448227	177044	-2.05699	179178	0.743994	147068	1	172013
170859	Undifferentiated_FIB	COL4_FIB	CALM1	PTH2R	1	162823	0.000641881	170859	-0.796229	180382	-1.89231	178495	0.790646	112367	1	172013
170860	TCells_2	Tubular_Doublet	SEMA5A	MET	1	172984	0.000641872	170860	-0.493215	177851	-1.96048	178807	0.706349	165390	1	172013
170861	Tubular_Doublet	Monocyte_1	TGFB1	EGFR	1	152377	0.000641862	170861	0.0263253	141959	-0.0218535	131423	0.728405	155630	0.999	162012
170862	Prolif_FIB	PT_2	HLA-A	APLP2	1	156635	0.000641861	170862	-0.0626677	154187	-0.271504	144232	0.716674	161182	0.937	152713
170863	Pod_1	Tubular_Doublet	GNAS	ADCY9	1	148470	0.000641843	170863	-0.0837032	156592	-0.295812	145352	0.792529	110777	0.993	158766
170864	PT_3	Tubular_Doublet	LAMC1	CD44	1	114564	0.00064182	170864	0.233305	107790	0.26115	115226	0.770611	128744	0	50194.5
170865	Macrophages	BCells	COL1A1	CD36	1	127905	0.000641725	170865	0.387092	85162	0.256527	115482	0.716339	161319	0.003	106698
170866	COL3_5_6_MYOF	TCells_2	ITGB3BP	ITGB5	1	164629	0.000641724	170866	-0.11856	160287	-0.788441	163303	0.674932	174708	0.956	153979
170867	PT_4	SMC_Pericytes	PKM	CD44	1	116289	0.000641717	170867	0.224528	109199	0.669639	91460	0.720036	159724	0	50194.5
170868	Undifferentiated_FIB	Macrophages	LAMC1	ITGAV_ITGB8	1	152202	0.000641699	170868	-0.184676	166132	-0.000642057	130272	0.758567	137684	0.978	156052
170869	Pod_1	UNK_FIB_1	COL6A1	ITGA6	1	164069	0.000641687	170869	-0.169719	164931	-1.1591	171291	0.721139	159194	0.957	154062
170870	Undifferentiated_FIB	Macrophages	ACTR2	LRP2	1	163499	0.000641668	170870	-0.658065	179567	-1.10704	170374	0.775994	124673	1	172013
170871	Undifferentiated_FIB	COL3_5_6_aFIB_2	NRXN3	NLGN1	1	169569	0.000641632	170872	-0.38055	175430	-1.0687	169698	0.719767	159834	1	172013
170872	COL3_5_6_aFIB_2	Undifferentiated_FIB	NLGN1	NRXN3	1	169569	0.000641632	170872	-0.38055	175430	-1.0687	169698	0.719767	159834	1	172013
170873	NK	Undifferentiated_FIB	COL4A1	ITGA11_ITGB1	1	148602	0.000641604	170873	0.023846	142347	0.0154076	129346	0.755922	139460	0.998	160982
170874	COL3_5_6_aFIB_1	Monocyte_1	TGFB1	ENG	1	123007	0.000641567	170874	0.226298	108916	0.436863	104842	0.63528	180210	0	50194.5
170875	PT_3	Undifferentiated_FIB	ADAM10	CD44	1	111113	0.000641543	170875	0.166716	118652	0.56825	97237	0.783497	118607	0	50194.5
170876	Monocyte_2	COL4_FIB	COL6A3	ITGA3_ITGB1	1	137961	0.000641526	170876	0.208506	111788	-0.678878	160102	0.747683	144844	0.001	102194
170877	COL3_5_6_MYOF	BCells	ADAM10	CADM1	1	163841	0.000641518	170877	-0.191062	166582	-1.06229	169566	0.721741	158933	0.945	153249
170878	Undifferentiated_FIB	PT_3	COL3A1	ITGA2_ITGB1	1	122930	0.000641516	170878	0.166822	118634	-0.171729	139288	0.761503	135656	0	50194.5
170879	Undifferentiated_FIB	Undifferentiated_FIB	LAMA2	ITGA6_ITGB1	1	139349	0.000641512	170879	0.0957742	130767	0.462693	103279	0.747797	144758	0.795	147062
170880	COL3_5_6_aFIB_1	Monocyte_2	EGF	ERBB4	1	154357	0.00064149	170880	-0.263506	171010	-1.28536	173169	0.820235	84713	1	172013
170881	NK	UNK_FIB_1	LAMB1	ITGA1	1	160220	0.000641485	170881	-0.327725	173712	-1.29957	173345	0.792094	111150	1	172013
170882	COL3_5_6_MYOF	Tubular_Doublet	APOE	SDC2	1	170308	0.00064148	170882	-0.187193	166325	-1.50129	175663	0.615218	181091	0.988	157578
170883	Undifferentiated_FIB	SMC_Pericytes	ACTR2	LRP2	1	163989	0.000641434	170883	-0.658185	179568	-1.25608	172784	0.775962	124699	1	172013
170884	Monocyte_2	SMC_Pericytes	LAMB1	ITGA2_ITGB1	1	162292	0.00064143	170884	-0.281083	171854	-0.883363	165701	0.767652	131010	1	172013
170885	Tubular_Doublet	Tubular_Doublet	ST6GAL1	EGFR	1	143726	0.000641426	170885	-0.0026615	146278	-0.144525	137856	0.790815	112225	0.913	151388
170886	COL4_aFIB_1	TCells_2	TLN1	ITGB5	1	155998	0.000641413	170886	-0.0565229	153449	-0.753906	162284	0.745765	146003	0.805	147367
170887	TCells_2	BCells	NRG1	EGFR	1	167318	0.000641411	170887	-0.392591	175739	-2.01568	179018	0.740778	148934	0.999	162012
170888	Undifferentiated_FIB	PT_3	COL5A1	ITGA2_ITGB1	1	121024	0.000641395	170888	0.15211	121149	0.248474	115974	0.744297	146914	0	50194.5
170889	COL3_5_6_aFIB_1	COL4_aFIB_1	CALM2	KCNQ1	1	154452	0.000641371	170889	0.0145912	143794	-0.531986	155103	0.709997	163987	0.462	138490
170890	COL3_5_6_MYOF	Monocyte_1	ADAM10	CADM1	1	163478	0.000641299	170890	-0.191119	166589	-0.811074	163929	0.721706	158950	0.985	157032
170891	Undifferentiated_FIB	TCells_2	LAMA4	DAG1	1	137637	0.000641273	170891	0.111384	128132	0.559625	97704	0.704176	166215	0.101	125245
170892	Monocyte_1	Pod_1	COL4A2	ITGA2_ITGB1	1	160003	0.000641271	170892	-0.204263	167477	-0.746182	162079	0.772239	127552	1	172013
170893	Monocyte_1	Mesangial_Cell	COL18A1	ITGB5	1	162037	0.000641266	170893	-0.319053	173401	-1.27216	173009	0.7808	120868	1	172013
170894	Undifferentiated_FIB	COL3_5_6_aFIB_2	CALM2	INSR	1	158959	0.000641187	170894	-0.501645	177977	-1.03371	168999	0.799048	104912	1	172013
170895	Pod_1	COL3_5_6_aFIB_1	EGF	LRP2	1	163125	0.000641178	170895	-0.813969	180464	-2.24704	179717	0.79046	112538	1	172013
170896	Monocyte_2	TCells_1	COL4A4	CD47	1	150458	0.000641149	170896	-0.0132685	147693	0.168429	120625	0.707634	164914	0.83	148162
170897	UNK_FIB_2	COL4_aFIB_1	GNAI2	ADCY7	1	139795	0.000641082	170897	0.219143	110047	0.139961	122214	0.626247	180711	0.018	115106
170898	UNK_FIB_2	SMC_Pericytes	COL4A3	ITGA9_ITGB1	1	156258	0.000640994	170898	-0.0607259	153947	-0.575144	156723	0.737092	150966	0.848	148758
170899	Tubular_Doublet	TCells_1	ST6GAL1	EGFR	1	141424	0.000640911	170899	-0.00277281	146289	0.114124	123751	0.790749	112274	0.955	153907
170900	SMC_Pericytes	PT_1	COL5A2	ITGA2_ITGB1	1	136640	0.00064082	170900	0.0961562	130700	0.0469063	127600	0.74363	147305	0.003	106698
170901	PT_3	SMC_Pericytes	COL6A1	ITGA3_ITGB1	1	137789	0.000640814	170901	0.104523	129305	-0.241793	142797	0.753736	140939	0.002	105001
170902	COL3_5_6_aFIB_2	COL3_5_6_MYOF	CALM1	MYLK	1	166147	0.000640806	170902	-0.20573	167581	-0.963945	167568	0.702812	166679	0.99	158005
170903	NK	Pod_1	VEGFA	ITGB1	1	160625	0.000640788	170903	-0.139092	162189	-0.689305	160393	0.736824	151134	0.992	158505
170904	COL3_5_6_MYOF	Macrophages	COL4A5	ITGA9_ITGB1	1	149230	0.000640747	170904	0.045541	138960	-0.18738	140126	0.688727	171171	0.097	124988
170905	UNK_FIB_2	TCells_2	ADAM9	ITGB5	1	164359	0.000640742	170905	-0.102681	158648	-1.18887	171755	0.701936	166989	0.949	153496
170906	SMC_Pericytes	Tubular_Doublet	CALM1	MYLK	1	168331	0.000640736	170906	-0.226048	168935	-0.782431	163112	0.702801	166688	1	172013
170907	PT_1	PT_3	LAMC1	ITGA2_ITGB1	1	158002	0.000640698	170907	-0.06124	153996	-0.767164	162638	0.740046	149340	0.943	153128
170908	Macrophages	PT_1	VCL	ITGB5	1	147301	0.000640656	170908	-0.0155305	148021	-0.220364	141722	0.763066	134531	0.577	141322
170909	PT_3	PT_1	LAMC1	ITGA2_ITGB1	1	157069	0.000640651	170909	-0.0568693	153492	-0.695887	160577	0.740039	149346	0.905	151022
170910	Undifferentiated_FIB	Mesangial_Cell	CD99	PILRB	1	157022	0.000640643	170910	-0.134195	161747	-0.0388917	132347	0.742264	148091	1	172013
170911	Pod_1	Undifferentiated_FIB	VCAN	EGFR	1	148198	0.000640641	170911	-0.0435069	151790	0.0866348	125294	0.767693	130986	0.999	162012
170912	PT_3	Macrophages	CDH1	EGFR	1	174134	0.00064062	170912	-0.339487	174126	-1.36442	174151	0.643862	179468	1	172013
170913	Monocyte_2	Pod_1	COL6A1	ITGA6	1	167268	0.000640605	170913	-0.171736	165096	-1.03707	169052	0.720969	159265	1	172013
170914	COL4_aFIB_1	Undifferentiated_FIB	ADAM10	CD44	1	121704	0.000640594	170914	0.166175	118759	0.761022	86302	0.783372	118698	0.014	113846
170915	UNK_FIB_1	Monocyte_2	TGFB1	ITGB8	1	169560	0.000640579	170915	-0.0969634	158051	-1.25456	172762	0.677812	174058	1	172013
170916	Prolif_FIB	Tubular_Doublet	LAMA5	ITGAV_ITGB8	1	173563	0.000640525	170916	-0.338994	174102	-1.65743	177034	0.679113	173749	1	172013
170917	MYO_1	SMC_Pericytes	HSP90AA1	ERBB2	1	174142	0.000640514	170917	-0.327449	173694	-1.53932	176043	0.656532	178044	1	172013
170918	TCells_1	COL3_5_6_MYOF	EGF	LRP2	1	163075	0.000640482	170918	-0.721676	180006	-2.287	179822	0.790371	112618	1	172013
170919	COL3_5_6_aFIB_2	MYO_1	COL4A5	CD47	1	153408	0.000640367	170919	0.0580408	136964	-0.433895	151197	0.67222	175288	0.261	132674
170920	Monocyte_2	Undifferentiated_FIB	COL4A3	ITGA2_ITGB1	1	161525	0.000640309	170920	-0.200853	167257	-0.414915	150431	0.723486	158036	0.998	160982
170921	COL4_FIB	COL3_5_6_MYOF	BMP1	BMPR1B	1	153831	0.000640307	170921	0.0642832	135961	-0.282535	144743	0.637415	180037	0.423	137494
170922	MYO_1	COL3_5_6_MYOF	HLA-A	ERBB2	1	169772	0.000640302	170922	-0.176471	165467	-1.71296	177445	0.655711	178163	0.984	156864
170923	PT_3	PT_3	ADAM10	NOTCH2	1	142818	0.00064025	170923	0.000237743	145855	-0.700825	160729	0.803218	101062	0.351	135522
170924	Prolif_FIB	PT_4	HSPG2	LRP1	1	100855	0.000640223	170924	0.508103	70755	0.44752	104204	0.795349	108197	0	50194.5
170925	PT_2	Tubular_Doublet	ALCAM	NRP1	1	162312	0.000640215	170925	-0.406497	176083	-0.928075	166736	0.774539	125803	1	172013
170926	COL3_5_6_MYOF	PT_1	COL27A1	ITGA1_ITGB1	1	164776	0.000640181	170926	-0.291934	172318	-1.28277	173142	0.761751	135483	1	172013
170927	PT_4	PT_3	COL6A1	ITGA1_ITGB1	1	125373	0.000640176	170927	0.0645773	135907	-0.427391	150902	0.783086	118934	0	50194.5
170928	COL3_5_6_aFIB_1	Prolif_FIB	TGFB1	ITGB8	1	169866	0.000640173	170928	-0.149197	163118	-1.04281	169192	0.677742	174080	1	172013
170929	Prolif_FIB	Tubular_Doublet	APOE	LRP1	1	159044	0.000640165	170929	-0.0345042	150614	-0.641146	158901	0.68621	171849	0.644	142924
170930	Monocyte_1	UNK_FIB_2	LAMB1	DAG1	1	166258	0.00064013	170930	-0.331308	173831	-1.6727	177155	0.759039	137363	1	172013
170931	Undifferentiated_FIB	Macrophages	PSEN1	CD44	1	120253	0.000640056	170931	0.208793	111733	1.16253	65356	0.756033	139398	0.014	113846
170932	UNK_FIB_2	PT_3	SERPING1	LRP1	1	135150	0.000640031	170932	0.25063	105022	-0.103171	135714	0.715067	161889	0.001	102194
170933	Undifferentiated_FIB	Tubular_Doublet	COL6A1	ITGAV_ITGB8	1	152980	0.00064002	170933	-0.0624206	154160	-0.141426	137691	0.768804	130103	1	172013
170934	SMC_Pericytes	Tubular_Doublet	PKM	CD44	1	125798	0.000639954	170934	0.258377	103823	0.656589	92204	0.719759	159837	0.001	102194
170935	Mesangial_Cell	NK	COL6A3	CD44	1	96282.1	0.000639931	170935	0.65987	56499	0.91159	78148	0.774768	125634	0	50194.5
170936	NK	COL4_FIB	COL4A2	ITGA3_ITGB1	1	157968	0.000639886	170936	-0.137016	161994	-1.13146	170786	0.774555	125783	0.997	160340
170937	COL3_5_6_aFIB_1	Prolif_FIB	ACTR2	LRP2	1	164861	0.000639877	170937	-0.636163	179418	-1.66274	177074	0.775751	124861	1	172013
170938	Tubular_Doublet	Tubular_Doublet	COL4A2	ITGB5	1	157779	0.000639855	170938	-0.309	173019	-0.610308	157902	0.787693	115024	1	172013
170939	PT_4	Pod_1	SEMA3C	NRP1_PLXNA2	1	130219	0.000639851	170939	0.0213256	142756	-0.335157	147017	0.75484	140189	0	50194.5
170940	COL3_5_6_aFIB_2	COL4_aFIB_1	COL4A2	ITGA2_ITGB1	1	160883	0.000639815	170940	-0.222449	168699	-0.857645	165066	0.772039	127698	1	172013
170941	Prolif_FIB	Monocyte_1	CUBN	LRP2	1	151897	0.000639805	170941	-1.3579	181228	-3.53122	181120	0.85067	54183	1	172013
170942	Tubular_Doublet	Mesangial_Cell	COL4A1	ITGAV_ITGB8	1	163169	0.000639723	170942	-0.276133	171618	-1.11231	170469	0.767922	130801	1	172013
170943	Monocyte_1	Monocyte_2	COL4A3	ITGAV_ITGB8	1	168104	0.000639715	170943	-0.328036	173722	-1.52494	175914	0.742538	147926	1	172013
170944	Mesangial_Cell	SMC_Pericytes	COL6A2	ITGA11_ITGB1	1	114139	0.000639711	170944	0.215915	110555	0.668391	91535	0.743363	147467	0	50194.5
170945	Tubular_Doublet	PT_4	COL4A1	ITGA1_ITGB1	1	154050	0.00063971	170945	-0.105271	158909	-0.797604	163532	0.782221	119655	0.986	157210
170946	MYO_1	Macrophages	GSTP1	EGFR	1	169013	0.000639653	170946	-0.178075	165580	-0.581885	156935	0.642822	179593	1	172013
170947	MYO_1	Monocyte_1	ADAM9	ITGB5	1	162061	0.000639646	170947	-0.10895	159284	-0.579568	156859	0.701757	167042	0.979	156174
170948	PT_4	Undifferentiated_FIB	COL6A1	ITGA6	1	165362	0.000639633	170948	-0.146548	162873	-0.730938	161648	0.720817	159326	1	172013
170949	PT_3	BCells	APP	LRP6	1	156626	0.000639571	170949	-0.251078	170300	-1.23465	172486	0.793469	109949	0.995	159447
170950	UNK_FIB_2	Undifferentiated_FIB	EGF	ERBB3	1	175503	0.00063957	170950	-0.395503	175805	-1.83768	178180	0.629292	180569	1	172013
170951	MYO_1	COL4_FIB	COL4A2	CD44	1	117903	0.00063953	170951	0.701216	53061	-0.278227	144527	0.799684	104341	0.024	116634
170952	PT_1	Prolif_FIB	CD99	PILRB	1	157765	0.000639526	170952	-0.103945	158781	-0.701639	160752	0.742097	148187	0.886	150151
170953	Macrophages	Tubular_Doublet	COL4A3	CD44	1	140056	0.000639514	170953	0.0843199	132728	0.382774	108129	0.755077	140019	0.839	148449
170954	Tubular_Doublet	PT_1	COL6A1	ITGAV_ITGB8	1	148724	0.000639512	170954	-0.0808121	156281	-0.57945	156856	0.768733	130160	0.177	129370
170955	NK	Pod_1	SORBS1	INSR	1	155283	0.0006395	170955	-0.525179	178322	-1.382	174370	0.824102	80753	1	172013
170956	PT_3	COL4_FIB	ACTR2	LRP2	1	165446	0.000639488	170956	-0.675951	179699	-2.2266	179661	0.775698	124901	1	172013
170957	BCells	Undifferentiated_FIB	LAMC1	ITGA9_ITGB1	1	140604	0.000639395	170957	0.0370079	140282	0.427748	105341	0.752826	141530	0.721	144912
170958	TCells_1	SMC_Pericytes	ADAM10	NOTCH2	1	132698	0.000639366	170958	0.0150068	143732	0.412611	106269	0.803109	101165	0.579	141368
170959	MYO_1	TCells_2	APP	NOTCH2	1	144363	0.000639357	170959	-0.0602455	153890	-0.78441	163184	0.8234	81498	0.93	152283
170960	COL3_5_6_aFIB_1	TCells_2	CNTN3	PTPRG	1	164657	0.000639324	170960	-0.590713	179031	-1.93379	178693	0.778647	122589	1	172013
170961	SMC_Pericytes	Tubular_Doublet	ACTR2	LRP2	1	165068	0.000639324	170961	-0.652967	179533	-1.78991	177917	0.775676	124917	1	172013
170962	MYO_1	PT_3	LAMB2	ITGA2_ITGB1	1	163344	0.000639322	170962	-0.0936561	157712	-1.01167	168555	0.683899	172510	0.792	146980
170963	Mesangial_Cell	SMC_Pericytes	SERPING1	LRP1	1	130942	0.000639314	170963	0.18307	115886	0.554286	98010	0.714953	161930	0.004	107921
170964	COL4_aFIB_1	PT_3	ADAM10	NOTCH2	1	142041	0.000639302	170964	-0.000303473	145945	-0.508054	154157	0.803101	101174	0.442	137966
170965	MYO_1	COL3_5_6_MYOF	CALM1	PTH2R	1	163327	0.000639281	170965	-0.864738	180657	-2.53582	180318	0.79031	112680	1	172013
170966	Pod_1	COL3_5_6_MYOF	VCAN	EGFR	1	148159	0.000639246	170966	-0.0441657	151885	-0.174402	139431	0.767498	131144	0.805	147367
170967	Undifferentiated_FIB	COL3_5_6_MYOF	CALM2	PDE1A	1	141380	0.000639169	170967	-0.0287736	149822	0.266676	114915	0.774928	125503	0.749	145694
170968	COL3_5_6_MYOF	PT_1	COL4A2	ITGA1_ITGB1	1	138621	0.000639132	170968	-0.217181	168374	0.635614	93392	0.80206	102128	0.991	158245
170969	Undifferentiated_FIB	Monocyte_1	LAMA4	ITGAV_ITGB8	1	153758	0.000639084	170969	-0.0017673	146138	0.0665976	126463	0.733034	153206	1	172013
170970	NK	Tubular_Doublet	COL4A3	CD44	1	144872	0.000639068	170970	0.0842034	132746	-0.08577	134799	0.755013	140072	0.752	145771
170971	COL4_FIB	MYO_1	ADAM10	NOTCH2	1	139054	0.000639033	170971	0.0245207	142232	-0.339866	147209	0.803068	101209	0.291	133649
170972	COL3_5_6_aFIB_1	TCells_2	EGF	ERBB4	1	154900	0.000639032	170972	-0.265607	171133	-1.47463	175383	0.819952	85000	1	172013
170973	PT_1	SMC_Pericytes	COL6A1	ITGA1_ITGB1	1	118716	0.000639018	170973	0.156019	120476	-0.0485375	132879	0.782932	119057	0	50194.5
170974	Monocyte_1	PT_4	COL18A1	ITGA2_ITGB1	1	163788	0.000639007	170974	-0.244434	169966	-1.23851	172538	0.764477	133450	1	172013
170975	Monocyte_1	SMC_Pericytes	COL4A4	CD47	1	153604	0.000638997	170975	-0.0047581	146585	-0.0996597	135536	0.707286	165049	0.879	149874
170976	COL4_aFIB_1	Undifferentiated_FIB	LAMB1	DAG1	1	162783	0.000638974	170976	-0.332029	173852	-0.663436	159606	0.758874	137466	1	172013
170977	Undifferentiated_FIB	TCells_2	LAMB1	ITGA1	1	157291	0.000638911	170977	-0.279227	171766	-0.685161	160265	0.791763	111434	1	172013
170978	BCells	Mesangial_Cell	HSPG2	FGFR1	1	142995	0.000638877	170978	0.0146039	143792	0.217224	117782	0.74704	145230	0.412	137191
170979	COL3_5_6_aFIB_2	UNK_FIB_2	CALM1	PTH2R	1	163468	0.000638856	170979	-0.886877	180739	-3.06337	180866	0.790254	112741	1	172013
170980	Macrophages	UNK_FIB_2	COL4A3	CD47	1	158508	0.000638837	170980	-0.0632308	154281	-0.389174	149323	0.721836	158882	0.994	159074
170981	NK	Macrophages	COL4A5	ITGAV_ITGB8	1	165117	0.000638825	170981	-0.206204	167617	-0.729806	161607	0.694654	169448	0.977	155932
170982	Monocyte_2	TCells_2	ALCAM	NRP1	1	163145	0.000638824	170982	-0.363384	174865	-1.2	171931	0.774349	125934	1	172013
170983	UNK_FIB_1	Macrophages	CDH1	EGFR	1	174957	0.000638775	170983	-0.339918	174135	-1.83063	178138	0.643531	179515	1	172013
170984	Pod_1	Tubular_Doublet	GPC3	LRP1	1	140309	0.000638772	170984	0.11175	128059	0.456702	103640	0.680743	173344	0.105	125518
170985	Monocyte_2	UNK_FIB_2	VEGFA	ITGA9	1	164367	0.000638717	170985	-0.0760235	155763	-0.781567	163086	0.662462	177171	0.966	154829
170986	UNK_FIB_2	Tubular_Doublet	FGF7	NRP1	1	167047	0.000638693	170986	-0.135458	161868	-0.906722	166255	0.709702	164114	1	172013
170987	Undifferentiated_FIB	Macrophages	SEMA4D	PLXNB2	1	167178	0.000638562	170987	-0.340387	174148	-0.880102	165608	0.733182	153133	1	172013
170988	COL3_5_6_MYOF	Tubular_Doublet	ADAM17	MET	1	168708	0.000638556	170988	-0.235702	169502	-1.04919	169300	0.686737	171738	0.999	162012
170989	Tubular_Doublet	Macrophages	LAMA5	ITGAV_ITGB8	1	172387	0.000638494	170989	-0.338711	174089	-1.14203	170992	0.678767	173852	1	172013
170990	MYO_1	TCells_2	ADAM10	CADM1	1	165014	0.000638432	170990	-0.187245	166328	-0.997668	168265	0.721256	159146	0.997	160340
170991	PT_1	NK	PSAP	SORT1	1	157306	0.000638402	170991	-0.0700048	155071	-0.542973	155518	0.729034	155290	0.873	149658
170992	NK	UNK_FIB_2	COL4A3	CD47	1	160877	0.000638391	170992	-0.0633473	154296	-0.857718	165069	0.721766	158916	0.969	155112
170993	PT_1	COL3_5_6_aFIB_1	CALM2	KCNQ1	1	158481	0.00063838	170993	-0.0227258	148993	-0.764075	162558	0.709515	164195	0.748	145666
170994	Macrophages	PT_1	COL4A3	ITGA2_ITGB1	1	165095	0.000638349	170994	-0.205855	167589	-0.574264	156686	0.723179	158192	1	172013
170995	COL3_5_6_MYOF	PT_4	PSEN1	NOTCH2	1	144835	0.000638328	170995	0.0195986	143026	-0.361254	148191	0.777486	123505	0.461	138458
170996	Tubular_Doublet	COL4_aFIB_1	RTN4	LINGO1	1	148236	0.000638323	170996	-0.0814304	156345	-0.224986	141968	0.779602	121846	0.883	150027
170997	Undifferentiated_FIB	Tubular_Doublet	LAMB1	ITGA1	1	154235	0.000638262	170997	-0.279374	171778	-0.286007	144890	0.791679	111496	1	172013
170998	TCells_2	SMC_Pericytes	COL4A3	ITGA11_ITGB1	1	157562	0.000638255	170998	-0.0915101	157496	-0.536064	155247	0.729173	155221	0.851	148850
170999	Undifferentiated_FIB	NK	LAMA4	ITGAV_ITGB8	1	146596	0.000638255	170999	-0.0115612	147494	0.0853075	125376	0.732907	153281	0.362	135832
171000	MYO_1	Tubular_Doublet	ADAM10	MET	1	169135	0.000638249	171000	-0.312349	173146	-1.45419	175180	0.730916	154337	1	172013
171001	UNK_FIB_2	Tubular_Doublet	SPON2	ITGB1	1	137724	0.000638191	171001	0.0797692	133483	0.533682	99175	0.730246	154703	0.197	130258
171002	TCells_1	COL4_FIB	APP	APLP2	1	154900	0.000638138	171002	-0.245979	170050	-0.422522	150730	0.792597	110707	1	172013
171003	COL4_aFIB_1	COL4_aFIB_1	LRPAP1	SORL1	1	165900	0.000638122	171003	-0.0926505	157610	-1.00393	168392	0.642889	179583	0.94	152910
171004	BCells	SMC_Pericytes	COL18A1	PTPRS	1	161289	0.000638056	171004	-0.367863	175024	-1.30438	173413	0.787724	114992	1	172013
171005	Mesangial_Cell	Macrophages	PSAP	LRP1	1	111316	0.000638036	171005	0.267159	102454	0.923216	77517	0.800714	103412	0.001	102194
171006	Undifferentiated_FIB	Undifferentiated_FIB	ADAM10	MET	1	165302	0.00063795	171006	-0.30776	172965	-0.559415	156168	0.73087	154360	1	172013
171007	MYO_1	UNK_FIB_2	SLIT2	PLXNA1	1	173192	0.000637947	171007	-0.209747	167873	-1.46223	175260	0.640406	179805	1	172013
171008	Tubular_Doublet	COL3_5_6_MYOF	CNTN4	PTPRG	1	154383	0.000637944	171008	-0.706258	179893	-1.68774	177255	0.832962	71747	1	172013
171009	COL4_aFIB_1	TCells_2	LRIG2	EGFR	1	164739	0.000637908	171009	-0.196526	166984	-1.20015	171933	0.752497	141755	1	172013
171010	NK	PT_1	COL4A3	ITGA2_ITGB1	1	165402	0.000637904	171010	-0.205971	167594	-1.04281	169191	0.72311	158232	0.998	160982
171011	PT_1	COL3_5_6_MYOF	CALM1	INSR	1	165108	0.000637895	171011	-0.590931	179035	-1.61435	176704	0.773287	126776	1	172013
171012	Pod_1	BCells	GNAS	ADCY9	1	150368	0.000637889	171012	-0.0846888	156704	-0.814644	164024	0.792021	111218	0.852	148882
171013	UNK_FIB_2	UNK_FIB_2	LRPAP1	SORL1	1	166970	0.000637819	171013	-0.0940255	157754	-1.5665	176297	0.642835	179589	0.887	150196
171014	COL4_aFIB_1	COL4_aFIB_1	LAMB1	ITGA7_ITGB1	1	159133	0.000637811	171014	-0.208109	167757	-0.769505	162728	0.779221	122153	1	172013
171015	Monocyte_1	Monocyte_2	LAMB1	ITGAV_ITGB8	1	163233	0.000637718	171015	-0.438695	176877	-1.84524	178210	0.784155	118051	1	172013
171016	Tubular_Doublet	COL4_FIB	CALM1	PTH2R	1	163164	0.000637708	171016	-0.797156	180390	-2.17705	179532	0.790105	112869	1	172013
171017	Mesangial_Cell	Undifferentiated_FIB	PSEN1	CD44	1	125454	0.000637678	171017	0.145712	122282	0.915231	77968	0.755689	139601	0.023	116402
171018	PT_4	Undifferentiated_FIB	COL6A1	ITGA2_ITGB1	1	123826	0.000637674	171018	0.0477936	138644	0.242741	116302	0.750614	142972	0	50194.5
171019	TCells_1	COL3_5_6_aFIB_2	APP	NOTCH2	1	139648	0.000637652	171019	-0.0324134	150338	-0.212312	141360	0.823206	81685	0.954	153839
171020	MYO_1	PT_1	JAG1	CD46	1	158164	0.000637618	171020	-0.0284456	149770	-0.712799	161088	0.714346	162172	0.785	146770
171021	COL4_FIB	PT_1	APP	NOTCH2	1	135964	0.000637597	171021	0.0212618	142764	-0.528148	154967	0.8232	81696	0.177	129370
171022	Monocyte_2	UNK_FIB_1	EGF	ERBB4	1	156292	0.000637565	171022	-0.411619	176219	-1.65933	177053	0.819782	85152	1	172013
171023	Mesangial_Cell	Tubular_Doublet	GPI	AMFR	1	166336	0.000637552	171023	-0.13901	162181	-0.939568	167017	0.677755	174077	0.987	157380
171024	PT_4	Monocyte_1	TLN1	ITGB5	1	157096	0.000637539	171024	-0.0678955	154826	-0.672391	159889	0.74519	146373	0.947	153368
171025	SMC_Pericytes	Macrophages	LAMB1	ITGAV_ITGB8	1	161230	0.000637512	171025	-0.438685	176876	-0.99326	168163	0.784127	118074	1	172013
171026	TCells_1	BCells	ADAM10	CADM1	1	160537	0.000637494	171026	-0.192342	166678	-0.386453	149210	0.721108	159210	0.982	156559
171027	Mesangial_Cell	COL4_aFIB_1	GNAI2	ADCY7	1	130294	0.000637491	171027	0.218143	110200	0.744002	87314	0.62559	180737	0.001	102194
171028	BCells	Pod_1	HSPG2	DAG1	1	144633	0.000637483	171028	0.0224912	142567	0.209355	118251	0.729567	155038	0.379	136281
171029	SMC_Pericytes	Pod_1	COL4A4	ITGA9_ITGB1	1	154605	0.000637457	171029	-0.0922487	157565	-0.184731	139991	0.722454	158542	0.756	145898
171030	PT_4	Macrophages	VCAN	CD44	1	100471	0.000637435	171030	0.399802	83444	1.50531	49615	0.742296	148071	0	50194.5
171031	Mesangial_Cell	Undifferentiated_FIB	SEMA4D	PLXNB1	1	172268	0.000637408	171031	-0.423987	176507	-1.48471	175484	0.703894	166304	1	172013
171032	UNK_FIB_2	Prolif_FIB	GNAI2	ADCY7	1	143904	0.000637347	171032	0.217467	110306	-0.168999	139148	0.625563	180738	0.033	118295
171033	Monocyte_2	BCells	COL6A1	ITGA3_ITGB1	1	146096	0.00063734	171033	0.0526557	137847	-0.422847	150741	0.753231	141260	0.182	129598
171034	TCells_1	Undifferentiated_FIB	GPI	AMFR	1	156494	0.000637293	171034	-0.140577	162316	0.270849	114693	0.67771	174089	0.997	160340
171035	TCells_1	Monocyte_1	ADAM10	CADM1	1	161267	0.000637275	171035	-0.192399	166684	-0.135239	137380	0.721074	159224	1	172013
171036	COL3_5_6_aFIB_1	Tubular_Doublet	GNAI2	ADCY9	1	167827	0.000637255	171036	-0.168179	164794	-0.731305	161663	0.69404	169631	1	172013
171037	COL4_aFIB_1	SMC_Pericytes	FN1	CD44	1	100129	0.000637169	171037	0.504216	71191	1.04963	71018	0.759253	137203	0	50194.5
171038	BCells	COL3_5_6_aFIB_1	LAMA5	DAG1	1	170862	0.000637153	171038	-0.218513	168451	-1.86581	178352	0.646239	179257	0.986	157210
171039	PT_1	Pod_1	COL4A1	CD47	1	157558	0.000637143	171039	-0.0152491	147985	-0.461954	152301	0.748319	144453	1	172013
171040	COL3_5_6_aFIB_2	Tubular_Doublet	CALM2	EGFR	1	155950	0.000637127	171040	-0.0989881	158251	-0.693102	160506	0.767839	130881	0.994	159074
171041	COL4_FIB	Tubular_Doublet	EGF	NRP1	1	158372	0.000637105	171041	-0.302517	172743	-1.32659	173706	0.801791	102357	1	172013
171042	Prolif_FIB	COL3_5_6_aFIB_2	PLAU	LRP2	1	176361	0.0006371	171042	-0.54666	178579	-2.01679	179020	0.611757	181149	1	172013
171043	Monocyte_1	Macrophages	ALCAM	NRP1	1	161846	0.000636971	171043	-0.355988	174647	-0.870742	165391	0.774095	126136	1	172013
171044	Monocyte_1	MYO_1	MAML2	NOTCH2	1	131865	0.000636966	171044	-0.0307563	150107	-0.498959	153782	0.862539	42680	0.593	141711
171045	Pod_1	Undifferentiated_FIB	COL6A1	ITGA11_ITGB1	1	127145	0.000636922	171045	0.213965	110865	0.888215	79401	0.756118	139343	0.337	135073
171046	SMC_Pericytes	BCells	CALM2	EGFR	1	154940	0.000636916	171046	-0.122036	160614	-0.648957	159162	0.76781	130896	0.941	152984
171047	MYO_1	COL4_aFIB_1	COL4A1	ITGA9_ITGB1	1	147784	0.000636912	171047	0.177722	116792	-0.798758	163573	0.762262	135097	0.932	152412
171048	Mesangial_Cell	COL3_5_6_aFIB_2	COL6A3	ITGAV_ITGB8	1	152758	0.000636912	171048	0.0536438	137681	-0.896481	166036	0.762464	134962	0.957	154062
171049	Prolif_FIB	Monocyte_1	LRIG1	EGFR	1	164927	0.000636873	171049	-0.151878	163357	-0.887063	165798	0.7345	152418	1	172013
171050	Macrophages	MYO_1	COL1A1	ITGA3_ITGB1	1	129515	0.00063683	171050	0.144565	122446	-0.774885	162887	0.753659	140997	0	50194.5
171051	Monocyte_1	TCells_2	GPI	AMFR	1	163510	0.00063683	171051	-0.140209	162293	-0.518832	154588	0.677631	174116	0.973	155504
171052	Monocyte_1	SMC_Pericytes	SLIT2	ROBO2	1	169950	0.000636783	171052	-0.218154	168430	-0.93128	166818	0.687763	171438	1	172013
171053	COL4_aFIB_1	MYO_1	CALM1	PDE1A	1	162753	0.000636765	171053	-0.13978	162251	-1.72688	177526	0.747184	145142	0.989	157792
171054	COL3_5_6_aFIB_1	BCells	VEGFA	EGFR	1	167468	0.000636756	171054	-0.343271	174236	-1.8423	178196	0.752353	141842	1	172013
171055	Mesangial_Cell	COL4_FIB	SEMA4D	PLXNB2	1	169694	0.000636737	171055	-0.349497	174451	-1.74658	177664	0.732902	153288	1	172013
171056	MYO_1	PT_1	HSPG2	ITGA2	1	157901	0.000636737	171056	-0.0634843	154311	-0.099644	135533	0.657937	177868	0.899	150738
171057	MYO_1	PT_3	HSPG2	PTPRS	1	139992	0.000636726	171057	0.0266974	141911	0.115443	123683	0.763709	134039	0.175	129268
171058	Pod_1	COL4_aFIB_1	VCAN	ITGB1	1	128977	0.000636723	171058	0.160998	119602	0.354665	109746	0.751649	142287	0.001	102194
171059	NK	Mesangial_Cell	RTN4	LINGO1	1	145576	0.000636708	171059	0.0359308	140445	-0.65911	159477	0.779384	122026	0.33	134871
171060	MYO_1	COL4_FIB	CXCL12	ITGA4	1	139136	0.0006367	171060	0.231208	108165	0.0608998	126802	0.656904	177996	0.009	111659
171061	SMC_Pericytes	COL3_5_6_MYOF	FARP2	PLXNA2	1	161056	0.000636683	171061	-0.134035	161732	-0.494319	153577	0.705792	165602	0.946	153306
171062	Macrophages	Monocyte_1	FARP2	PLXNA2	1	158014	0.000636677	171062	-0.140993	162353	-0.0517303	133045	0.705791	165603	0.99	158005
171063	COL3_5_6_aFIB_2	TCells_1	CALM2	EGFR	1	154364	0.000636615	171063	-0.0990995	158271	-0.434453	151219	0.767767	130930	0.997	160340
171064	PT_1	Tubular_Doublet	LAMC1	CD44	1	114099	0.000636601	171064	0.23142	108125	0.319214	111837	0.769888	129273	0	50194.5
171065	SMC_Pericytes	COL3_5_6_MYOF	CALM1	CACNA1C	1	149435	0.000636589	171065	0.0221461	142633	-0.236719	142545	0.730585	154519	0.384	136414
171066	UNK_FIB_1	PT_3	COL4A4	ITGA2_ITGB1	1	165307	0.000636551	171066	-0.164105	164442	-1.51014	175769	0.708354	164663	0.896	150593
171067	UNK_FIB_1	SMC_Pericytes	LAMB1	CD44	1	138240	0.000636467	171067	-0.0071494	146915	0.181865	119855	0.795092	108452	0.721	144912
171068	Monocyte_2	PT_2	HLA-A	APLP2	1	154132	0.000636461	171068	-0.0649658	154482	0.0130958	129466	0.715815	161582	0.957	154062
171069	UNK_FIB_2	NK	ADAM10	MET	1	169519	0.000636436	171069	-0.278076	171708	-1.86133	178323	0.730637	154483	1	172013
171070	Mesangial_Cell	PT_3	PSEN1	NOTCH2	1	147085	0.000636392	171070	-0.0207656	148715	-0.353844	147845	0.777223	123702	0.691	144094
171071	PT_2	COL4_aFIB_1	APP	CD74	1	157674	0.000636354	171071	-0.119064	160328	-0.386495	149214	0.761382	135746	1	172013
171072	COL3_5_6_MYOF	PT_4	CALM2	PDE1A	1	150882	0.000636346	171072	-0.03991	151324	-0.625819	158431	0.774542	125798	0.818	147785
171073	COL4_FIB	COL3_5_6_aFIB_1	CUBN	LRP2	1	151993	0.000636338	171073	-1.2897	181174	-3.80481	181185	0.850324	54522	1	172013
171074	Macrophages	Undifferentiated_FIB	APP	LRP6	1	156160	0.000636297	171074	-0.316582	173303	-0.506469	154089	0.793048	110319	1	172013
171075	TCells_1	Monocyte_1	GNAS	ADCY9	1	146151	0.000636259	171075	-0.138638	162146	0.0324813	128352	0.79181	111391	0.989	157792
171076	Undifferentiated_FIB	PT_1	COL3A1	ITGA2_ITGB1	1	121646	0.000636252	171076	0.169308	118214	-0.042388	132541	0.760754	136203	0	50194.5
171077	PT_1	Tubular_Doublet	LTBP3	ITGB5	1	159374	0.000636217	171077	-0.109588	159356	-0.404731	150007	0.71827	160495	0.977	155932
171078	Mesangial_Cell	Pod_1	FBN1	ITGB1	1	125798	0.000636209	171078	0.169811	118132	0.284457	113937	0.777295	123650	0.001	102194
171079	COL3_5_6_aFIB_1	MYO_1	ADAM10	NOTCH2	1	140130	0.000636206	171079	0.0226711	142537	-0.478309	152959	0.802717	101544	0.257	132528
171080	MYO_1	Mesangial_Cell	APP	LRP1	1	137212	0.000636202	171080	0.0518141	137974	-0.532887	155138	0.827394	77409	0.704	144459
171081	SMC_Pericytes	Tubular_Doublet	COL4A3	ITGA2_ITGB1	1	164130	0.000636169	171081	-0.180151	165753	-0.491198	153445	0.722837	158356	1	172013
171082	NK	MYO_1	MAML2	NOTCH2	1	132437	0.000636147	171082	-0.0318441	150256	-0.568406	156470	0.862462	42766	0.588	141612
171083	Undifferentiated_FIB	PT_1	COL5A1	ITGA2_ITGB1	1	119559	0.000636132	171083	0.154596	120729	0.377815	108410	0.743512	147377	0	50194.5
171084	COL3_5_6_MYOF	Tubular_Doublet	VEGFA	CD44	1	147951	0.000636103	171084	0.101334	129878	-0.199643	140714	0.726275	156687	0.58	141394
171085	Tubular_Doublet	PT_2	SLIT2	APP	1	153732	0.00063608	171085	-0.362337	174829	-0.515101	154432	0.808244	96302	1	172013
171086	UNK_FIB_2	Undifferentiated_FIB	EGF	AXL	1	153576	0.000636072	171086	0.024613	142215	0.12507	123110	0.655257	178222	0.945	153249
171087	BCells	Undifferentiated_FIB	LAMA5	ITGA3_ITGB1	1	168427	0.000636058	171087	-0.195932	166955	-1.38057	174345	0.659855	177574	0.928	152176
171088	Tubular_Doublet	PT_1	VEGFA	ITGB1	1	164703	0.000635968	171088	-0.160176	164104	-0.846371	164778	0.736091	151533	1	172013
171089	Tubular_Doublet	PT_3	COL6A1	ITGAV_ITGB8	1	149805	0.000635921	171089	-0.0846995	156705	-0.688954	160381	0.768232	130548	0.198	130302
171090	PT_1	Tubular_Doublet	COL4A1	ITGA1_ITGB1	1	155926	0.000635893	171090	-0.135963	161910	-0.518154	154554	0.78171	120064	1	172013
171091	MYO_1	BCells	ADAM10	TSPAN14	1	157989	0.00063588	171091	-0.10306	158695	-1.0376	169070	0.753486	141103	0.882	149984
171092	Monocyte_1	COL3_5_6_MYOF	FARP2	PLXNA2	1	162377	0.000635835	171092	-0.134345	161756	-0.696261	160588	0.705654	165667	0.938	152784
171093	SMC_Pericytes	Monocyte_2	ADAM9	ITGB1	1	151506	0.0006358	171093	-0.022574	148971	-0.155034	138408	0.726355	156644	0.624	142416
171094	PT_4	COL3_5_6_MYOF	CALM2	KCNQ1	1	154572	0.000635794	171094	-0.0108877	147412	-0.385667	149178	0.709097	164371	0.555	140808
171095	Monocyte_1	PT_2	CALM1	KCNQ1	1	159694	0.000635757	171095	-0.125643	160953	-0.038208	132312	0.677031	174255	0.996	159857
171096	SMC_Pericytes	Mesangial_Cell	FN1	SDC2	1	131984	0.000635746	171096	0.175472	117149	0.548598	98333	0.728069	155768	0.029	117576
171097	NK	Monocyte_1	GNAI2	EGFR	1	164737	0.000635742	171097	-0.121611	160582	-0.629133	158537	0.716057	161456	1	172013
171098	PT_4	UNK_FIB_2	CALM2	KCNQ1	1	156870	0.00063568	171098	-0.0109132	147416	-0.66617	159696	0.709078	164377	0.595	141760
171099	MYO_1	COL3_5_6_aFIB_2	APP	APLP2	1	160365	0.000635631	171099	-0.253358	170439	-1.69074	177276	0.792273	110999	1	172013
171100	PT_1	BCells	CALM2	PDE1A	1	147622	0.000635616	171100	0.00720183	144840	-0.687549	160331	0.774441	125873	0.367	135964
171101	Macrophages	TCells_2	CD99	PILRB	1	154558	0.000635579	171101	-0.120321	160460	-0.151856	138237	0.741504	148520	0.962	154472
171102	UNK_FIB_1	Undifferentiated_FIB	VEGFA	CD44	1	148905	0.000635525	171102	0.0339113	140760	-0.0786038	134398	0.726184	156733	0.585	141530
171103	Macrophages	UNK_FIB_2	APP	APLP2	1	159108	0.000635443	171103	-0.249551	170226	-1.15163	171169	0.792249	111027	1	172013
171104	PT_1	PT_1	LAMC1	ITGA2_ITGB1	1	157632	0.000635441	171104	-0.0587544	153711	-0.637823	158802	0.739253	149803	0.965	154738
171105	TCells_2	SMC_Pericytes	VCL	ITGB5	1	147165	0.000635406	171105	-0.0290542	149864	-0.144224	137840	0.762321	135058	0.603	141958
171106	COL4_FIB	Prolif_FIB	SPON2	ITGA4	1	123367	0.000635368	171106	0.301941	97135	0.116651	123605	0.67455	174795	0	50194.5
171107	MYO_1	COL3_5_6_aFIB_1	COL4A2	ITGB3	1	173270	0.000635318	171107	-0.316955	173318	-2.2707	179776	0.692258	170134	1	172013
171108	Monocyte_2	BCells	LAMB1	DAG1	1	165635	0.000635318	171108	-0.311669	173113	-1.36078	174105	0.758348	137834	1	172013
171109	COL3_5_6_MYOF	BCells	CKLF	LRP6	1	163934	0.000635279	171109	-0.101406	158524	-0.701711	160755	0.652813	178542	0.899	150738
171110	MYO_1	Tubular_Doublet	COL5A2	ITGA2_ITGB1	1	136329	0.000635269	171110	0.0909894	131563	0.582743	96407	0.7428	147784	0.327	134781
171111	MYO_1	Tubular_Doublet	LAMB2	CD44	1	137503	0.000635233	171111	0.199004	113307	0.074706	125994	0.717728	160703	0.023	116402
171112	BCells	Monocyte_1	HSPG2	ITGB1	1	128568	0.000635215	171112	0.142571	122810	0.517699	100078	0.777653	123391	0.104	125452
171113	UNK_FIB_2	Pod_1	TNFSF10	RIPK1	1	172879	0.000635157	171113	-0.260149	170841	-1.64221	176904	0.680038	173526	1	172013
171114	NK	Tubular_Doublet	APP	LRP6	1	159292	0.000635089	171114	-0.314334	173222	-1.06784	169672	0.792892	110438	1	172013
171115	UNK_FIB_1	MYO_1	HLA-B	CANX	1	159530	0.000635062	171115	-0.0225277	148967	-0.999719	168306	0.712678	162892	0.772	146368
171116	Tubular_Doublet	Monocyte_2	PSAP	CELSR1	1	170304	0.000635061	171116	-0.363854	174886	-1.4149	174748	0.722066	158759	1	172013
171117	UNK_FIB_1	Undifferentiated_FIB	COL4A3	ITGA3_ITGB1	1	163179	0.000634995	171117	-0.201953	167326	-0.953042	167318	0.725507	157073	0.942	153060
171118	Mesangial_Cell	UNK_FIB_2	COL6A3	ITGA9_ITGB1	1	118458	0.000634991	171118	0.276782	100946	-0.0173369	131176	0.75684	138854	0	50194.5
171119	PT_1	Undifferentiated_FIB	ADAM17	IL6R	1	167789	0.00063497	171119	-0.244067	169948	-0.857583	165064	0.717551	160799	1	172013
171120	PT_3	PT_1	COL6A1	ITGAV_ITGB8	1	135376	0.00063497	171120	-0.0819334	156412	-1.00892	168499	0.768099	130655	0	50194.5
171121	PT_1	SMC_Pericytes	COL4A2	CD44	1	131085	0.000634936	171121	0.0803173	133390	0.144305	121959	0.799105	104855	0.085	124102
171122	MYO_1	UNK_FIB_1	HSPG2	ITGB1	1	124645	0.000634933	171122	0.225644	109019	0.482193	102090	0.777615	123416	0.029	117576
171123	NK	NK	LRPAP1	SORT1	1	168085	0.000634921	171123	-0.173816	165257	-0.957364	167396	0.628556	180597	0.978	156052
171124	PT_1	COL3_5_6_aFIB_1	CALM2	INSR	1	160475	0.000634906	171124	-0.421666	176463	-1.67165	177147	0.798256	105626	1	172013
171125	Pod_1	NK	CALM2	INSR	1	159784	0.000634904	171125	-0.494101	177863	-1.22276	172292	0.798256	105627	1	172013
171126	COL4_FIB	UNK_FIB_2	PSEN1	CD44	1	137806	0.000634897	171126	0.158857	119983	-0.257364	143543	0.755286	139899	0.016	114481
171127	SMC_Pericytes	UNK_FIB_2	HLA-B	CANX	1	160917	0.00063488	171127	-0.0875584	157029	-0.731536	161669	0.712649	162899	0.922	151861
171128	Undifferentiated_FIB	Monocyte_2	CNTN4	PTPRG	1	154333	0.000634848	171128	-0.748552	180160	-1.56547	176286	0.832624	72080	1	172013
171129	TCells_2	Tubular_Doublet	LAMB1	DAG1	1	164684	0.000634781	171129	-0.332455	173871	-1.01016	168520	0.758271	137886	1	172013
171130	PT_1	SMC_Pericytes	CALM2	INSR	1	159928	0.000634757	171130	-0.421778	176467	-1.38334	174387	0.798237	105645	1	172013
171131	PT_2	Monocyte_1	SORBS1	INSR	1	154570	0.000634729	171131	-0.489621	177804	-1.11815	170572	0.823559	81332	1	172013
171132	UNK_FIB_1	PT_4	LRPAP1	LRP1	1	156655	0.000634679	171132	0.0232862	142430	-1.18745	171735	0.716499	161253	0.395	136725
171133	COL4_aFIB_1	Undifferentiated_FIB	ADAM17	ITGB1	1	142262	0.000634667	171133	0.0177352	143320	0.192234	119263	0.753287	141233	0.382	136363
171134	TCells_1	Tubular_Doublet	ADAM17	ITGB1	1	135031	0.000634644	171134	0.00974851	144504	0.879706	79883	0.753283	141234	0.459	138399
171135	PT_3	MYO_1	ADAM10	TSPAN14	1	156133	0.000634632	171135	-0.0486432	152467	-1.06568	169626	0.753303	141214	0.767	146222
171136	COL3_5_6_aFIB_2	UNK_FIB_1	THBS1	PTPRJ	1	166700	0.000634625	171136	-0.420138	176426	-1.64474	176926	0.759567	136998	1	172013
171137	PT_1	Mesangial_Cell	GNAS	ADCY9	1	151168	0.000634624	171137	-0.0937647	157726	-0.682794	160204	0.791598	111563	0.97	155210
171138	Pod_1	TCells_1	ADAM17	ITGB1	1	137610	0.000634579	171138	0.0100425	144457	0.608136	94935	0.753274	141238	0.379	136281
171139	COL4_FIB	TCells_1	VEGFA	ITGB1	1	154869	0.000634492	171139	-0.149989	163180	0.0507534	127373	0.735865	151673	0.998	160982
171140	Monocyte_2	TCells_2	TLN1	ITGB5	1	155379	0.000634488	171140	-0.0605405	153923	-0.626144	158444	0.744734	146646	0.784	146742
171141	COL4_FIB	BCells	CKLF	LRP6	1	161355	0.000634474	171141	-0.101689	158551	-0.329251	146770	0.65267	178559	0.92	151754
171142	PT_1	Prolif_FIB	ARF1	INSR	1	169388	0.000634443	171142	-0.562619	178773	-1.71612	177469	0.743223	147542	1	172013
171143	SMC_Pericytes	PT_4	FBN1	ITGB1	1	116420	0.000634433	171143	0.183002	115899	0.160752	121039	0.777053	123823	0	50194.5
171144	Prolif_FIB	UNK_FIB_2	FGF13	FGFR2	1	171743	0.000634359	171144	-0.239399	169713	-1.81277	178041	0.650216	178834	0.998	160982
171145	PT_2	NK	SLIT2	APP	1	156337	0.000634357	171145	-0.359858	174759	-0.950642	167257	0.808033	96512	1	172013
171146	TCells_2	PT_2	NRG3	EGFR	1	170136	0.000634349	171146	-0.384961	175548	-1.39954	174581	0.724818	157393	1	172013
171147	SMC_Pericytes	PT_3	VEGFA	ITGB1	1	163632	0.000634331	171147	-0.146615	162879	-0.690658	160437	0.73584	151684	1	172013
171148	MYO_1	COL3_5_6_aFIB_1	COL4A1	ITGA9_ITGB1	1	146546	0.000634318	171148	0.137398	123654	-1.05547	169443	0.761892	135366	0.275	133117
171149	PT_3	Monocyte_1	LRIG1	EGFR	1	164874	0.000634316	171149	-0.153188	163481	-0.858724	165109	0.734107	152617	1	172013
171150	Mesangial_Cell	Monocyte_2	COL6A2	CD44	1	96658.7	0.000634291	171150	0.453645	76911	1.40984	53817	0.767408	131221	0	50194.5
171151	UNK_FIB_2	BCells	COL4A3	ITGA3_ITGB1	1	163920	0.000634248	171151	-0.17085	165021	-1.18087	171642	0.72539	157132	0.964	154655
171152	Undifferentiated_FIB	Undifferentiated_FIB	COL6A2	ITGA9_ITGB1	1	117264	0.000634178	171152	0.223439	109367	1.46826	51208	0.749795	143500	0.008	111096
171153	Pod_1	Undifferentiated_FIB	LAMC1	CD44	1	106499	0.000634168	171153	0.211606	111267	1.06209	70326	0.769549	129553	0	50194.5
171154	PT_4	SMC_Pericytes	COL4A5	CD44	1	122338	0.000634166	171154	0.161042	119594	0.418672	105919	0.707886	164827	0	50194.5
171155	Tubular_Doublet	PT_4	CD99	CD99L2	1	152489	0.00063415	171155	0.0238968	142336	-0.172308	139322	0.681975	173020	0.391	136611
171156	Macrophages	SMC_Pericytes	APP	APLP2	1	157686	0.000634106	171156	-0.250123	170251	-0.807785	163839	0.792075	111170	1	172013
171157	PT_1	Monocyte_2	PKM	CD44	1	112139	0.000634103	171157	0.31845	94716	0.796128	84364	0.718832	160263	0	50194.5
171158	Prolif_FIB	PT_3	AGRN	LRP1	1	159089	0.000634093	171158	-0.0298535	149981	-0.446933	151708	0.653788	178424	0.694	144176
171159	MYO_1	PT_1	LAMB2	ITGA2_ITGB1	1	162791	0.000634076	171159	-0.0911705	157455	-0.882331	165674	0.683008	172745	0.79	146920
171160	TCells_1	Macrophages	APP	NOTCH2	1	132100	0.000634071	171160	-0.0350007	150680	0.4871	101821	0.822796	82100	0.965	154738
171161	PT_3	PT_2	APP	APLP2	1	155278	0.000634042	171161	-0.193664	166782	-0.536159	155249	0.792067	111184	1	172013
171162	Mesangial_Cell	Tubular_Doublet	NID1	ITGAV	1	162683	0.000633995	171162	-0.119835	160409	-0.54856	155729	0.689925	170807	0.971	155309
171163	Monocyte_2	COL3_5_6_MYOF	HSP90B1	ERBB2	1	171884	0.000633992	171163	-0.311128	173095	-1.5984	176572	0.703103	166576	1	172013
171164	NK	Macrophages	COL4A5	CD47	1	148117	0.000633984	171164	0.061238	136470	0.115258	123691	0.671116	175519	0.294	133740
171165	COL3_5_6_MYOF	Monocyte_2	NRG1	LGR4	1	171651	0.000633961	171165	-0.406927	176087	-1.41491	174749	0.709421	164240	1	172013
171166	Tubular_Doublet	MYO_1	ADAM10	NOTCH2	1	137322	0.00063396	171166	0.0212017	142779	-0.128378	137052	0.802437	101803	0.296	133809
171167	COL3_5_6_aFIB_1	Prolif_FIB	HSPA8	LRP2	1	172768	0.000633914	171167	-0.737774	180106	-1.98854	178920	0.715695	161634	1	172013
171168	COL3_5_6_aFIB_2	BCells	CNTN3	PTPRG	1	163911	0.000633905	171168	-0.595853	179078	-1.36097	174107	0.777912	123189	1	172013
171169	NK	COL3_5_6_aFIB_2	COL4A2	ITGB5	1	160551	0.000633862	171169	-0.216196	168308	-1.49362	175572	0.786906	115694	1	172013
171170	COL3_5_6_aFIB_2	Prolif_FIB	COL4A2	ITGAV_ITGB8	1	161154	0.000633844	171170	-0.351411	174507	-1.30074	173360	0.788018	114722	1	172013
171171	Macrophages	COL4_FIB	COPA	CD74	1	147434	0.000633798	171171	0.0314327	141163	0.0305952	128453	0.715537	161705	0.324	134678
171172	COL4_aFIB_1	COL3_5_6_MYOF	TGFB2	TGFBR3	1	166517	0.000633794	171172	-0.0639922	154386	-0.983408	167955	0.64658	179215	0.996	159857
171173	Mesangial_Cell	Prolif_FIB	GNAI2	ADCY7	1	136239	0.000633777	171173	0.216467	110472	0.435042	104943	0.624905	180763	0.014	113846
171174	COL3_5_6_aFIB_1	UNK_FIB_2	LRPAP1	SORL1	1	167613	0.000633769	171174	-0.0949642	157847	-1.40528	174650	0.642103	179657	0.965	154738
171175	Undifferentiated_FIB	BCells	ADAM10	TSPAN5	1	151191	0.00063371	171175	-0.0370413	150939	-0.0872102	134885	0.736422	151351	0.812	147604
171176	COL4_aFIB_1	MYO_1	ADAM10	TSPAN14	1	154935	0.000633693	171176	-0.0491844	152517	-0.872904	165438	0.753166	141303	0.696	144240
171177	SMC_Pericytes	UNK_FIB_2	EGF	LRP2	1	163527	0.00063369	171177	-0.782816	180336	-2.87283	180700	0.789486	113411	1	172013
171178	NK	COL3_5_6_MYOF	COL4A2	ITGB5	1	157223	0.000633641	171178	-0.216345	168318	-1.0805	169921	0.786876	115715	0.998	160982
171179	COL3_5_6_MYOF	TCells_1	ADAM10	CADM1	1	161483	0.00063357	171179	-0.193121	166734	-0.506181	154076	0.720487	159495	0.977	155932
171180	Pod_1	PT_2	SLIT2	APP	1	153935	0.000633567	171180	-0.363164	174855	-0.529636	155020	0.807937	96608	1	172013
171181	PT_4	COL3_5_6_MYOF	ADAM17	ERBB4	1	156574	0.000633559	171181	-0.296033	172497	-1.40319	174627	0.812127	92553	1	172013
171182	SMC_Pericytes	PT_1	COL4A4	ITGA1_ITGB1	1	160662	0.000633553	171182	-0.153862	163536	-0.724127	161433	0.743633	147302	0.996	159857
171183	NK	COL3_5_6_aFIB_1	APP	APLP2	1	159472	0.000633513	171183	-0.246729	170085	-1.26059	172848	0.791998	111230	1	172013
171184	BCells	Monocyte_2	CNTN4	PTPRG	1	154720	0.000633489	171184	-0.749086	180162	-1.80796	178009	0.832474	72232	1	172013
171185	Mesangial_Cell	COL3_5_6_aFIB_2	ADAM17	ERBB4	1	153610	0.000633477	171185	-0.264246	171055	-0.717549	161232	0.812117	92566	1	172013
171186	SMC_Pericytes	PT_2	SEMA4D	ERBB2	1	172063	0.000633425	171186	-0.412468	176246	-1.20314	171993	0.696366	168877	1	172013
171187	PT_4	NK	CALM1	INSR	1	165722	0.000633369	171187	-0.622818	179307	-1.97336	178850	0.772663	127251	1	172013
171188	COL3_5_6_aFIB_1	BCells	GNAI2	ADCY9	1	166955	0.000633329	171188	-0.169165	164894	-1.25014	172701	0.693384	169820	0.979	156174
171189	COL4_aFIB_1	NK	CALR	ITGAV	1	159675	0.00063331	171189	-0.0584842	153676	-0.320489	146388	0.66625	176475	0.897	150648
171190	MYO_1	BCells	CALM2	EGFR	1	158033	0.000633288	171190	-0.124012	160807	-1.34788	173956	0.7673	131301	0.94	152910
171191	Tubular_Doublet	Monocyte_2	CNTN3	PTPRG	1	164060	0.000633243	171191	-0.588728	179020	-1.41944	174816	0.777822	123258	1	172013
171192	PT_4	UNK_FIB_2	VEGFA	CD44	1	154571	0.000633208	171192	0.0294061	141486	-0.724646	161449	0.725821	156920	0.597	141808
171193	COL3_5_6_aFIB_1	Monocyte_1	COL4A1	ITGAV_ITGB8	1	164250	0.000633198	171193	-0.288157	172155	-1.38249	174376	0.767007	131513	1	172013
171194	Monocyte_2	Pod_1	COL6A1	ITGA1_ITGB1	1	137104	0.000633089	171194	0.0804114	133372	-0.218819	141651	0.782139	119720	0.041	119584
171195	Pod_1	Mesangial_Cell	CALM2	KCNQ1	1	151946	0.000633008	171195	0.0203969	142893	-0.253725	143360	0.708644	164553	0.432	137730
171196	MYO_1	SMC_Pericytes	APP	NOTCH2	1	144459	0.000633	171196	-0.0642569	154414	-0.697049	160609	0.822673	82235	0.954	153839
171197	Prolif_FIB	TCells_2	TGFB1	EGFR	1	155975	0.000632979	171197	0.0464352	138833	-0.553952	155968	0.727024	156301	0.988	157578
171198	Pod_1	PT_2	HLA-A	APLP2	1	155557	0.000632953	171198	-0.0664585	154679	0.212325	118078	0.715253	161816	1	172013
171199	PT_4	BCells	VEGFA	NRP1	1	163868	0.000632946	171199	-0.373628	175220	-1.79032	177922	0.778152	122986	1	172013
171200	COL4_aFIB_1	UNK_FIB_2	VEGFA	CD44	1	153477	0.000632932	171200	0.0292998	141502	-0.566368	156418	0.725778	156943	0.577	141322
171201	Macrophages	COL4_aFIB_1	CD99	PILRB	1	155861	0.000632883	171201	-0.1215	160575	-0.258003	143570	0.741096	148750	0.97	155210
171202	Prolif_FIB	UNK_FIB_1	LAMA2	ITGA1	1	145593	0.000632856	171202	0.103256	129544	-0.670007	159824	0.761194	135884	0.229	131510
171203	TCells_2	Monocyte_2	COL4A3	CD44	1	139168	0.000632848	171203	0.146219	122185	0.205389	118473	0.754107	140673	0.66	143308
171204	COL4_aFIB_1	Monocyte_1	APP	LRP6	1	155001	0.00063283	171204	-0.168038	164779	-1.08881	170072	0.792599	110704	0.991	158245
171205	COL4_aFIB_1	PT_1	LAMB1	ITGA1	1	160640	0.000632812	171205	-0.333113	173894	-1.35182	174001	0.790971	112085	1	172013
171206	PT_3	Tubular_Doublet	HSP90B1	LRP1	1	130391	0.000632798	171206	0.100952	129943	-0.122953	136745	0.797684	106140	0.004	107921
171207	BCells	COL3_5_6_aFIB_2	LAMC1	DAG1	1	157432	0.000632791	171207	-0.0746756	155586	-0.710426	161013	0.729746	154952	0.702	144401
171208	SMC_Pericytes	PT_3	COL1A1	ITGA1_ITGB1	1	125372	0.000632784	171208	0.160662	119653	-0.914921	166433	0.782558	119373	0	50194.5
171209	MYO_1	COL4_aFIB_1	APP	TNFRSF21	1	170862	0.000632715	171209	-0.366939	174995	-1.90553	178558	0.724537	157536	1	172013
171210	COL4_aFIB_1	BCells	VEGFA	NRP1	1	161657	0.00063267	171210	-0.373734	175221	-1.63204	176822	0.778114	123020	0.999	162012
171211	Macrophages	Macrophages	GPI	AMFR	1	158792	0.00063263	171211	-0.140769	162330	0.0696465	126278	0.676908	174285	0.996	159857
171212	Mesangial_Cell	COL3_5_6_aFIB_2	COL3A1	ITGA11_ITGB1	1	117152	0.000632583	171212	0.329587	93101	-0.161465	138747	0.765692	132504	0	50194.5
171213	PT_3	Mesangial_Cell	VCL	ITGB5	1	149401	0.000632556	171213	-0.0149247	147930	-0.450322	151831	0.761914	135346	0.55	140683
171214	BCells	PT_1	VEGFA	ITGB1	1	161901	0.000632554	171214	-0.161159	164198	-1.05368	169404	0.735568	151840	0.939	152848
