## Supplementary Tables for "Epithelial-Immune-Stromal Interactions Define Divergent Repair and Fibrosis Pathways After Acute Kidney Injury in Human Renal Transplants" (part 32 of 34)

### Sheet: Table S11 (continued)
Table S11: Ligand receptor interactions
171215	Tubular_Doublet	PT_1	ADAM17	ITGB1	1	145036	0.000632552	171215	0.0125766	144110	-0.0101655	130773	0.752976	141421	0.429	137660
171216	Monocyte_1	COL4_FIB	NRG1	LGR4	1	171896	0.000632523	171216	-0.406134	176074	-1.5159	175838	0.709187	164341	1	172013
171217	Undifferentiated_FIB	BCells	ADAM10	IL6R	1	165208	0.000632519	171217	-0.321884	173487	-1.18206	171660	0.7586	137665	1	172013
171218	TCells_1	Monocyte_1	CALM1	MYLK	1	165894	0.000632498	171218	-0.187646	166354	-0.473293	152732	0.701447	167151	1	172013
171219	UNK_FIB_1	Tubular_Doublet	COL4A4	CD44	1	147029	0.00063248	171219	0.128555	125159	-0.423757	150773	0.740559	149066	0.478	138926
171220	Undifferentiated_FIB	MYO_1	TIMP2	ITGA3	1	153261	0.000632464	171220	0.0531955	137772	-0.262758	143815	0.64427	179437	0.304	134062
171221	Monocyte_2	SMC_Pericytes	COL3A1	ITGA2_ITGB1	1	135709	0.000632439	171221	0.16021	119744	-0.210703	141287	0.760207	136577	0.006	109718
171222	Monocyte_1	PT_3	CALM1	PDE1A	1	163927	0.000632399	171222	-0.144285	162644	-0.996052	168227	0.746534	145529	1	172013
171223	COL3_5_6_aFIB_1	NK	COL4A1	ITGAV_ITGB8	1	164312	0.000632377	171223	-0.297951	172572	-1.36378	174140	0.766891	131611	1	172013
171224	Macrophages	Tubular_Doublet	COL4A4	ITGA2_ITGB1	1	163075	0.000632203	171224	-0.132864	161641	-0.301703	145590	0.707646	164908	1	172013
171225	Tubular_Doublet	PT_4	AGRN	LRP1	1	161650	0.000632184	171225	-0.023449	149091	-0.795661	163475	0.653446	178469	0.759	145988
171226	PT_1	Mesangial_Cell	VCL	ITGB5	1	149110	0.000632156	171226	-0.0150268	147947	-0.408058	150152	0.761856	135397	0.556	140830
171227	NK	PT_1	ADAM17	ITGB1	1	147564	0.00063215	171227	0.0124018	144134	-0.254028	143371	0.752917	141461	0.428	137628
171228	MYO_1	SMC_Pericytes	SPON2	ITGA4	1	118848	0.000632047	171228	0.298204	97686	0.515934	100199	0.673975	174935	0	50194.5
171229	Monocyte_1	Prolif_FIB	EGF	LRP2	1	163300	0.000632043	171229	-0.803569	180414	-2.07969	179250	0.78927	113595	1	172013
171230	PT_3	PT_4	COL5A2	ITGA2_ITGB1	1	129241	0.000632017	171230	0.115328	127426	-0.388429	149292	0.74231	148061	0	50194.5
171231	MYO_1	PT_3	COL14A1	ITGA2_ITGB1	1	153801	0.00063186	171231	0.0214469	142742	-0.673617	159922	0.687338	171563	0.078	123547
171232	COL4_FIB	Tubular_Doublet	FGF13	FGFR1	1	158185	0.000631829	171232	-0.102391	158611	-0.507904	154147	0.729729	154961	0.924	151974
171233	UNK_FIB_1	UNK_FIB_2	COL4A4	CD47	1	160613	0.00063181	171233	-0.0189953	148484	-1.19571	171878	0.706114	165483	0.759	145988
171234	NK	Macrophages	VEGFA	ITGB1	1	158999	0.000631787	171234	-0.142952	162545	-0.4739	152761	0.73545	151897	0.982	156559
171235	Monocyte_1	PT_1	COL18A1	ITGB5	1	162638	0.000631718	171235	-0.324206	173578	-1.3892	174457	0.779513	121909	1	172013
171236	UNK_FIB_1	Tubular_Doublet	HSP90B1	LRP1	1	137646	0.000631716	171236	0.100134	130069	-0.448008	151749	0.797546	106255	0.167	128920
171237	PT_3	COL3_5_6_MYOF	SORBS1	INSR	1	156214	0.000631658	171237	-0.520021	178254	-1.78253	177880	0.823206	81686	1	172013
171238	PT_1	Prolif_FIB	EGF	LRP2	1	163424	0.000631597	171238	-0.803779	180416	-2.28173	179808	0.789211	113646	1	172013
171239	COL3_5_6_aFIB_2	MYO_1	AGRN	LRP2	1	176252	0.000631576	171239	-0.852874	180613	-3.09914	180892	0.666142	176505	1	172013
171240	COL4_FIB	UNK_FIB_2	HSPG2	LRP2	1	160309	0.000631501	171240	-0.514322	178161	-2.07565	179239	0.803397	100892	1	172013
171241	Pod_1	Macrophages	GSTP1	EGFR	1	166922	0.000631493	171241	-0.181113	165828	-0.306749	145805	0.641347	179725	1	172013
171242	COL4_FIB	Prolif_FIB	CALM1	PTH2R	1	163561	0.000631479	171242	-0.887037	180742	-2.49528	180244	0.78929	113566	1	172013
171243	PT_4	Mesangial_Cell	CALM1	KCNQ1	1	169059	0.000631478	171243	-0.108321	159219	-1.00433	168401	0.676292	174421	1	172013
171244	Mesangial_Cell	Macrophages	NID1	ITGAV	1	158694	0.000631468	171244	-0.120545	160480	-0.0510644	133016	0.689498	170935	0.989	157792
171245	Prolif_FIB	PT_2	SPTAN1	PTPRA	1	141399	0.000631455	171245	-0.0606701	153940	-0.119774	136567	0.805185	99225	0.76	146018
171246	COL4_aFIB_1	Undifferentiated_FIB	LAMB1	ITGAV_ITGB8	1	162189	0.00063143	171246	-0.459102	177233	-1.18562	171712	0.783315	118742	1	172013
171247	Prolif_FIB	COL3_5_6_MYOF	CALM1	KCNQ1	1	164281	0.000631415	171247	-0.123315	160738	-0.901789	166149	0.676281	174423	0.851	148850
171248	PT_3	PT_3	COL6A1	ITGAV_ITGB8	1	135988	0.000631405	171248	-0.0858208	156849	-1.11842	170576	0.767597	131070	0	50194.5
171249	MYO_1	Tubular_Doublet	APP	TNFRSF21	1	170147	0.00063139	171249	-0.367187	175004	-1.42012	174830	0.724328	157641	1	172013
171250	COL4_aFIB_1	TCells_2	FGF13	FGFR1	1	158969	0.000631351	171250	-0.131234	161485	-0.480389	153054	0.729654	154993	0.957	154062
171251	NK	Tubular_Doublet	CNTN4	PTPRG	1	154757	0.000631335	171251	-0.633223	179387	-1.9223	178641	0.832237	72493	1	172013
171252	UNK_FIB_1	PT_1	COL4A4	ITGA2_ITGB1	1	165073	0.000631328	171252	-0.161619	164242	-1.38079	174348	0.707503	164978	0.895	150547
171253	Tubular_Doublet	Undifferentiated_FIB	SEMA5A	MET	1	172804	0.000631323	171253	-0.494681	177871	-1.6335	176832	0.704627	166053	1	172013
171254	UNK_FIB_2	PT_1	COL18A1	GPC4	1	173389	0.000631315	171254	-0.413892	176281	-2.28069	179805	0.700196	167594	1	172013
171255	Prolif_FIB	UNK_FIB_2	CALM1	KCNQ1	1	165822	0.000631301	171255	-0.123341	160741	-1.18229	171667	0.676261	174427	0.905	151022
171256	Mesangial_Cell	BCells	EGF	NRP1	1	156878	0.000631247	171256	-0.297133	172535	-1.48925	175532	0.801056	103054	0.999	162012
171257	COL3_5_6_aFIB_2	TCells_2	MFGE8	ITGB5	1	159091	0.000631189	171257	0.0816212	133184	-0.722687	161392	0.644895	179382	0.888	150239
171258	Pod_1	COL3_5_6_MYOF	CALM2	MYLK	1	151615	0.000631173	171258	-0.0811285	156312	0.0955299	124784	0.731837	153862	0.922	151861
171259	Mesangial_Cell	COL4_aFIB_1	COL1A2	ITGA3_ITGB1	1	124751	0.000631122	171259	0.180244	116371	-0.378022	148861	0.759443	137068	0	50194.5
171260	PT_2	COL3_5_6_MYOF	NRG3	ERBB2_ERBB4	1	170911	0.000631082	171260	-0.445965	176998	-1.84948	178250	0.727575	156036	1	172013
171261	UNK_FIB_1	BCells	ARPC5	LRP2	1	173777	0.000631082	171261	-0.658194	179569	-2.02136	179045	0.701914	166996	1	172013
171262	Undifferentiated_FIB	SMC_Pericytes	LRPAP1	LRP1	1	146878	0.000631076	171262	0.0150495	143720	0.161013	121025	0.71592	161530	0.4	136854
171263	Monocyte_2	TCells_2	TGFB1	EGFR	1	155538	0.00063105	171263	0.0450252	139033	-0.482777	153144	0.726721	156457	0.989	157792
171264	UNK_FIB_2	Mesangial_Cell	FAM3C	CLEC2D	1	147559	0.000631045	171264	0.0972493	130513	-0.0379752	132301	0.651879	178660	0.098	125058
171265	PT_1	Pod_1	CALM2	INSR	1	159843	0.00063104	171265	-0.424553	176521	-1.29959	173346	0.797764	106071	1	172013
171266	COL3_5_6_aFIB_1	BCells	APOE	LRP2	1	174691	0.000630909	171266	-0.859212	180634	-2.98674	180807	0.696824	168735	1	172013
171267	COL3_5_6_MYOF	TCells_2	HSP90AA1	EGFR	1	161409	0.000630863	171267	-0.249328	170219	-0.879568	165596	0.756634	138982	0.998	160982
171268	MYO_1	COL3_5_6_aFIB_2	COL4A1	ITGA11_ITGB1	1	149843	0.000630829	171268	0.068598	135245	-0.972463	167746	0.754357	140504	0.316	134454
171269	UNK_FIB_2	SMC_Pericytes	TNFSF10	RIPK1	1	172887	0.000630801	171269	-0.261619	170916	-1.59419	176533	0.679289	173705	1	172013
171270	Monocyte_1	BCells	SLIT2	APP	1	153506	0.0006308	171270	-0.313303	173187	-0.888053	165830	0.807597	96903	0.997	160340
171271	NK	Monocyte_1	HSP90AA1	EGFR	1	165124	0.000630747	171271	-0.265157	171106	-1.21953	172239	0.756617	138993	1	172013
171272	Monocyte_1	Monocyte_2	COL4A4	ITGAV_ITGB8	1	169344	0.000630652	171272	-0.283486	171948	-1.46431	175280	0.727227	156209	1	172013
171273	BCells	BCells	COL4A2	CD44	1	128083	0.000630648	171273	0.321031	94356	0.0551293	127123	0.798561	105333	0.62	142328
171274	COL4_FIB	Tubular_Doublet	LAMA5	ITGAV_ITGB8	1	173643	0.000630596	171274	-0.340919	174168	-1.59946	176585	0.677409	174175	1	172013
171275	PT_4	UNK_FIB_2	GNAI2	IGF1R	1	166934	0.000630589	171275	-0.447635	177030	-1.53628	176013	0.7576	138341	1	172013
171276	Pod_1	Monocyte_2	GNAS	ADCY9	1	147680	0.000630585	171276	-0.0865093	156918	-0.246067	143005	0.791071	111993	0.97	155210
171277	TCells_2	Prolif_FIB	EGF	LRP2	1	163469	0.000630555	171277	-0.804271	180420	-2.3064	179872	0.789073	113765	1	172013
171278	BCells	Macrophages	LAMA5	ITGAV_ITGB8	1	171350	0.000630412	171278	-0.34021	174143	-1.81895	178072	0.677377	174185	0.994	159074
171279	Monocyte_1	PT_1	ADAM9	ITGB1	1	152870	0.000630396	171279	-0.0245265	149226	-0.233174	142341	0.725506	157074	0.703	144429
171280	TCells_1	COL4_aFIB_1	COL4A2	ITGA9_ITGB1	1	145144	0.000630356	171280	0.0823579	133075	0.00322085	130042	0.782614	119311	1	172013
171281	COL4_FIB	Tubular_Doublet	HSPG2	PTPRS	1	140357	0.000630315	171281	0.111196	128155	-0.146003	137925	0.762794	134737	0.184	129689
171282	SMC_Pericytes	Undifferentiated_FIB	COL1A1	ITGA2_ITGB1	1	126066	0.000630311	171282	0.143878	122563	-0.244789	142954	0.750032	143338	0	50194.5
171283	Monocyte_2	Pod_1	LAMB1	ITGA2_ITGB1	1	163046	0.000630213	171283	-0.28003	171810	-0.982165	167935	0.766075	132191	1	172013
171284	Tubular_Doublet	PT_4	HSPG2	PTPRS	1	148459	0.000630205	171284	-0.00957912	147243	-0.392174	149451	0.762779	134748	0.504	139568
171285	Pod_1	Tubular_Doublet	TIMP3	MET	1	168709	0.000630194	171285	-0.206178	167614	-0.704961	160847	0.6865	171784	1	172013
171286	BCells	UNK_FIB_1	LAMB1	ITGA1	1	157929	0.000630159	171286	-0.3313	173830	-1.30226	173378	0.790623	112384	0.993	158766
171287	UNK_FIB_2	COL4_FIB	SPON2	ITGA4	1	129994	0.000630151	171287	0.295218	98104	0.46083	103377	0.673644	175006	0.001	102194
171288	Pod_1	BCells	FGF13	EGFR	1	158281	0.000630107	171288	-0.224952	168874	-1.04321	169199	0.777082	123799	0.991	158245
171289	Monocyte_1	Prolif_FIB	CALM1	INSR	1	165522	0.000630047	171289	-0.61112	179214	-1.72543	177517	0.7722	127578	1	172013
171290	Undifferentiated_FIB	COL3_5_6_aFIB_2	NRG1	ERBB2_ERBB4	1	168854	0.00063004	171290	-0.451621	177106	-1.50767	175740	0.742216	148121	1	172013
171291	UNK_FIB_2	Pod_1	COL4A3	ITGA1_ITGB1	1	159666	0.000630017	171291	-0.143095	162554	-0.976844	167830	0.756505	139076	0.988	157578
171292	COL4_aFIB_1	NK	LRIG1	MET	1	173670	0.000630001	171292	-0.228747	169105	-1.5888	176487	0.644043	179452	1	172013
171293	UNK_FIB_2	PT_2	HLA-A	ERBB2	1	171786	0.000629974	171293	-0.204451	167490	-1.06997	169725	0.653873	178409	1	172013
171294	MYO_1	COL4_aFIB_1	LAMB1	ITGA9_ITGB1	1	156231	0.000629959	171294	0.0118201	144215	-1.11997	170600	0.7781	123031	1	172013
171295	COL4_FIB	Undifferentiated_FIB	HLA-A	APLP2	1	157998	0.000629956	171295	-0.086442	156910	-0.240788	142742	0.714769	162011	0.985	157032
171296	PT_3	Prolif_FIB	FGF13	FGFR1	1	162553	0.000629914	171296	-0.132593	161617	-0.906368	166242	0.729429	155106	0.992	158505
171297	Undifferentiated_FIB	Macrophages	TIMP2	CD44	1	94724.9	0.000629905	171297	0.428636	79916	2.14191	26902	0.746882	145315	0	50194.5
171298	Prolif_FIB	MYO_1	PSEN1	NOTCH2	1	147436	0.000629756	171298	-0.00940388	147229	-0.53074	155064	0.776314	124410	0.488	139182
171299	TCells_1	COL3_5_6_aFIB_1	ADAM17	ERBB4	1	150515	0.000629753	171299	-0.296729	172519	-0.260628	143705	0.811667	93041	1	172013
171300	Monocyte_2	UNK_FIB_2	PKM	CD44	1	134546	0.000629729	171300	0.216725	110433	0.200143	118790	0.718132	160550	0.009	111659
171301	Pod_1	Prolif_FIB	LAMB2	DAG1	1	162761	0.000629711	171301	-0.109728	159373	-0.508345	154176	0.672058	175321	0.951	153633
171302	UNK_FIB_2	COL4_aFIB_1	COL27A1	ITGA2_ITGB1	1	170022	0.000629702	171302	-0.263983	171038	-1.98614	178911	0.725947	156845	1	172013
171303	BCells	COL3_5_6_MYOF	COL4A2	ITGB3	1	173351	0.000629694	171303	-0.3676	175018	-1.8077	178008	0.69131	170415	1	172013
171304	PT_4	COL3_5_6_MYOF	CALM1	MYLK	1	165236	0.000629647	171304	-0.209846	167882	-0.655077	159347	0.700974	167310	0.997	160340
171305	SMC_Pericytes	COL3_5_6_aFIB_2	EGF	ERBB4	1	155830	0.00062963	171305	-0.400199	175946	-1.33863	173855	0.818855	86033	1	172013
171306	TCells_1	TCells_1	ADAM10	CADM1	1	158108	0.000629595	171306	-0.194401	166861	0.169655	120564	0.719853	159797	1	172013
171307	Undifferentiated_FIB	BCells	NRG1	EGFR	1	168879	0.000629573	171307	-0.395985	175822	-1.46636	175307	0.738985	149944	1	172013
171308	PT_3	PT_4	TFPI	LRP1	1	128238	0.000629565	171308	0.054849	137483	-0.731607	161673	0.781184	120531	0	50194.5
171309	Pod_1	PT_1	MAML2	NOTCH2	1	109298	0.000629562	171309	0.0464654	138827	-0.241907	142805	0.861844	43352	0	50194.5
171310	Undifferentiated_FIB	Pod_1	RTN4	LINGO1	1	153012	0.000629522	171310	-0.103128	158701	-0.189865	140236	0.778407	122798	1	172013
171311	TCells_1	Macrophages	PSEN1	CD44	1	120513	0.00062948	171311	0.205886	112185	1.35455	56299	0.754493	140397	0.065	122374
171312	TCells_2	BCells	COL4A1	CD44	1	127429	0.000629396	171312	0.413274	81777	-0.0378258	132292	0.778218	122942	0.165	128820
171313	COL4_aFIB_1	Prolif_FIB	ADAM17	IL6R	1	166220	0.000629365	171313	-0.203795	167444	-1.15913	171292	0.716652	161192	0.996	159857
171314	UNK_FIB_1	Macrophages	COL4A3	ITGAV_ITGB8	1	165607	0.000629358	171314	-0.346231	174335	-1.39142	174491	0.740975	148823	0.994	159074
171315	COL4_aFIB_1	Macrophages	LAMB1	CD44	1	142067	0.000629348	171315	-0.00189398	146158	0.323935	111555	0.794174	109292	1	172013
171316	NK	COL3_5_6_aFIB_1	LAMA5	DAG1	1	172949	0.000629286	171316	-0.219956	168542	-1.31009	173487	0.644817	179387	1	172013
171317	Undifferentiated_FIB	COL4_FIB	THBS1	ITGA4	1	149569	0.000629223	171317	0.0924582	131305	0.155563	121305	0.664859	176737	0.799	147180
171318	PT_4	PT_2	HSPG2	PTPRS	1	148845	0.000629202	171318	-0.0187848	148456	0.220778	117580	0.762635	134859	1	172013
171319	PT_4	SMC_Pericytes	HSPG2	LRP1	1	108159	0.000629103	171319	0.229757	108383	0.494613	101361	0.79392	109538	0	50194.5
171320	MYO_1	PT_3	LAMB1	ITGA6_ITGB1	1	163715	0.00062904	171320	-0.295069	172453	-2.00675	178982	0.777069	123807	1	172013
171321	COL3_5_6_aFIB_1	TCells_2	LRIG2	EGFR	1	164943	0.000628926	171321	-0.201457	167298	-1.16994	171479	0.751175	142605	1	172013
171322	Prolif_FIB	PT_1	ADAM17	ITGB1	1	150320	0.000628888	171322	0.0109848	144334	-0.547763	155692	0.752436	141794	0.461	138458
171323	Macrophages	COL4_aFIB_1	COL1A1	ITGA2_ITGB1	1	126907	0.000628887	171323	0.1389	123428	-0.313307	146106	0.74982	143484	0	50194.5
171324	Monocyte_1	COL3_5_6_MYOF	CALM2	INSR	1	159137	0.000628864	171324	-0.426823	176582	-1.05618	169458	0.797485	106308	1	172013
171325	PT_2	Tubular_Doublet	FARP2	PLXNA2	1	159133	0.000628848	171325	-0.14323	162565	0.115772	123663	0.704505	166098	1	172013
171326	Undifferentiated_FIB	BCells	APP	LRP6	1	154068	0.000628799	171326	-0.257698	170683	-0.591662	157300	0.792073	111172	0.996	159857
171327	Tubular_Doublet	Undifferentiated_FIB	HSPG2	LRP2	1	159118	0.000628783	171327	-0.563009	178779	-1.21984	172245	0.803056	101227	1	172013
171328	COL4_FIB	Monocyte_1	VCAN	EGFR	1	145304	0.000628748	171328	0.0620896	136324	-0.0414478	132488	0.766017	132237	0.958	154144
171329	Macrophages	COL3_5_6_aFIB_1	ACTR2	LRP2	1	165264	0.000628727	171329	-0.665072	179629	-1.6956	177309	0.774218	126041	1	172013
171330	COL4_FIB	TCells_1	SPON2	ITGB1	1	135497	0.000628717	171330	0.0765357	134015	0.704291	89595	0.72877	155426	0.131	127118
171331	COL3_5_6_MYOF	Monocyte_1	COL4A2	ITGAV_ITGB8	1	151085	0.000628713	171331	-0.359382	174746	0.143348	122020	0.787338	115313	1	172013
171332	SMC_Pericytes	COL4_FIB	CALM1	KCNQ1	1	164246	0.000628711	171332	-0.12819	161197	-0.63967	158859	0.675811	174534	0.971	155309
171333	Tubular_Doublet	Prolif_FIB	CD99	PILRB	1	156238	0.000628709	171333	-0.1064	159024	-0.47546	152835	0.740461	149114	0.852	148882
171334	Monocyte_2	Monocyte_1	APOE	LRP6	1	174372	0.000628707	171334	-0.278372	171722	-1.59184	176510	0.634015	180283	1	172013
171335	COL3_5_6_aFIB_1	Monocyte_1	EGF	LRP2	1	163564	0.000628689	171335	-0.756436	180200	-2.50308	180259	0.788827	114011	1	172013
171336	TCells_2	COL3_5_6_MYOF	ARPC5	LRP2	1	173740	0.00062866	171336	-0.585206	178993	-2.07464	179235	0.701512	167123	1	172013
171337	Macrophages	COL3_5_6_aFIB_1	COL4A2	ITGAV_ITGB8	1	160841	0.000628654	171337	-0.266662	171186	-1.38086	174349	0.78733	115322	1	172013
171338	UNK_FIB_1	Prolif_FIB	CXCL12	ITGA4	1	146958	0.00062863	171338	0.237705	107069	-0.482556	153136	0.655465	178189	0.098	125058
171339	Tubular_Doublet	UNK_FIB_1	ADAM17	ERBB4	1	152270	0.000628577	171339	-0.30244	172740	-0.805589	163771	0.811524	93162	0.997	160340
171340	PT_3	COL4_aFIB_1	RTN4	LINGO1	1	153543	0.000628557	171340	-0.086342	156892	-0.701613	160750	0.778274	122910	0.976	155822
171341	PT_3	NK	LAMC1	DAG1	1	158673	0.000628546	171341	-0.0787907	156056	-0.654505	159325	0.729081	155255	0.913	151388
171342	UNK_FIB_2	COL3_5_6_aFIB_2	EGF	EGFR_ERBB2	1	165084	0.000628538	171342	-0.258387	170729	-1.97787	178868	0.741867	148306	0.979	156174
171343	COL3_5_6_MYOF	PT_3	LAMA5	ITGA2_ITGB1	1	169748	0.000628532	171343	-0.19672	166997	-1.49848	175628	0.655296	178215	0.982	156559
171344	PT_4	Monocyte_1	ALCAM	NRP1	1	164285	0.000628432	171344	-0.338116	174063	-1.64648	176941	0.772913	127063	1	172013
171345	Monocyte_2	PT_3	COL4A4	ITGA2_ITGB1	1	165545	0.000628416	171345	-0.166101	164616	-1.08873	170069	0.707024	165137	0.982	156559
171346	PT_3	Monocyte_1	LAMC1	DAG1	1	158290	0.000628405	171346	-0.0788313	156063	-0.534763	155203	0.729059	155276	0.95	153561
171347	SMC_Pericytes	Pod_1	COL1A2	ITGA9_ITGB1	1	116312	0.000628349	171347	0.24651	105705	0.105479	124224	0.768824	130088	0	50194.5
171348	Macrophages	Pod_1	CALM2	KCNQ1	1	152198	0.000628313	171348	-0.037476	150988	0.0732367	126069	0.707874	164830	0.817	147754
171349	Pod_1	BCells	CUBN	LRP2	1	152156	0.000628304	171349	-1.2809	181171	-3.1991	180961	0.849514	55287	1	172013
171350	Macrophages	Monocyte_2	CD99	CD99L2	1	148833	0.000628262	171350	0.00895138	144616	0.248608	115959	0.680963	173287	0.479	138951
171351	Macrophages	NK	ADAM10	MET	1	168506	0.000628242	171351	-0.281759	171880	-1.21333	172138	0.729359	155147	1	172013
171352	UNK_FIB_2	COL3_5_6_MYOF	CALM2	INSR	1	160413	0.00062823	171352	-0.427295	176593	-1.50701	175726	0.797404	106382	1	172013
171353	COL3_5_6_aFIB_2	Prolif_FIB	HSPA8	LRP2	1	173062	0.00062823	171353	-0.739839	180118	-2.28456	179818	0.714777	162008	1	172013
171354	Tubular_Doublet	Macrophages	COL4A2	ITGA9_ITGB1	1	148980	0.000628215	171354	-0.139219	162203	-0.0308689	131916	0.782325	119569	0.996	159857
171355	PT_2	PT_1	PSAP	AR	1	160801	0.000628207	171355	-0.131561	161513	-0.109228	136041	0.712229	163081	1	172013
171356	NK	Undifferentiated_FIB	LAMA5	ITGA3_ITGB1	1	167563	0.000628205	171356	-0.197376	167037	-0.82485	164258	0.658459	177784	0.987	157380
171357	NK	UNK_FIB_1	ADAM17	ERBB4	1	153727	0.000628177	171357	-0.302614	172749	-1.04945	169307	0.811475	93211	0.999	162012
171358	COL4_aFIB_1	COL3_5_6_aFIB_1	EGF	LRP2	1	163677	0.000628123	171358	-0.819371	180484	-2.64055	180453	0.788752	114075	1	172013
171359	NK	COL4_FIB	APP	APLP2	1	159077	0.000628068	171359	-0.249181	170212	-1.08372	169984	0.791286	111815	1	172013
171360	PT_2	Prolif_FIB	EGF	LRP2	1	162797	0.000628038	171360	-0.805458	180424	-1.54612	176105	0.78874	114083	1	172013
171361	UNK_FIB_2	Macrophages	COL1A2	ITGA9_ITGB1	1	106882	0.000627995	171361	0.251538	104881	0.917492	77846	0.768774	130130	0	50194.5
171362	PT_4	UNK_FIB_2	SEMA3C	NRP2_PLXNA2	1	148734	0.000627994	171362	0.17235	117710	-0.323546	146507	0.674363	174833	0.279	133256
171363	PT_2	Tubular_Doublet	COL4A1	CD47	1	148109	0.00062796	171363	0.00856854	144665	0.397497	107221	0.746949	145282	1	172013
171364	Undifferentiated_FIB	Prolif_FIB	LAMA2	DAG1	1	137408	0.000627928	171364	0.145896	122248	0.270569	114707	0.724363	157618	0.053	121102
171365	Mesangial_Cell	Monocyte_2	ACTR2	LRP2	1	165508	0.000627917	171365	-0.678151	179715	-1.86	178317	0.774105	126128	1	172013
171366	COL3_5_6_MYOF	NK	COL4A2	ITGAV_ITGB8	1	148760	0.000627897	171366	-0.369176	175081	0.162057	120963	0.78723	115409	0.998	160982
171367	Macrophages	MYO_1	LRIG2	EGFR	1	164327	0.000627886	171367	-0.253684	170456	-0.858272	165087	0.75102	142710	1	172013
171368	Macrophages	Undifferentiated_FIB	COL1A1	DDR2	1	111876	0.00062784	171368	0.266085	102630	0.727175	88308	0.744352	146880	0	50194.5
171369	NK	COL4_FIB	COL18A1	ITGA3	1	172584	0.000627837	171369	-0.352495	174536	-1.65913	177051	0.699121	167953	1	172013
171370	PT_1	NK	CALM2	PDE1C	1	159923	0.000627826	171370	-0.0153197	147994	-0.718423	161268	0.662562	177149	0.598	141836
171371	MYO_1	Tubular_Doublet	COL14A1	CD44	1	116488	0.000627819	171371	0.314107	95343	0.412762	106261	0.720949	159272	0	50194.5
171372	TCells_1	COL3_5_6_aFIB_1	COL4A2	ITGA9_ITGB1	1	146054	0.000627788	171372	0.0420334	139499	-0.253491	143350	0.782267	119619	0.981	156428
171373	PT_4	UNK_FIB_2	CALM1	PTH2R	1	163756	0.00062773	171373	-0.890994	180756	-2.7545	180598	0.788795	114038	1	172013
171374	Pod_1	COL4_FIB	ACTR2	LRP2	1	165597	0.000627694	171374	-0.679898	179725	-1.9394	178717	0.774074	126156	1	172013
171375	TCells_2	Undifferentiated_FIB	LTBP3	ITGB5	1	154103	0.000627686	171375	-0.117688	160200	0.148844	121685	0.716902	161079	0.979	156174
171376	Mesangial_Cell	PT_2	NRG1	EGFR	1	168484	0.000627664	171376	-0.397288	175866	-1.27503	173041	0.738692	150126	1	172013
171377	COL4_aFIB_1	Undifferentiated_FIB	HLA-B	CANX	1	159450	0.000627606	171377	-0.090093	157334	-0.326394	146654	0.711467	163381	0.992	158505
171378	NK	COL3_5_6_aFIB_2	APP	NOTCH2	1	144401	0.000627589	171378	-0.0356155	150741	-0.873506	165457	0.822045	82892	0.916	151536
171379	COL3_5_6_aFIB_1	SMC_Pericytes	TGFB1	SMAD3	1	160221	0.000627549	171379	-0.102721	158654	-0.377315	148830	0.738484	150230	1	172013
171380	COL3_5_6_aFIB_1	TCells_1	TGFB1	ITGB1	1	135062	0.000627548	171380	0.123493	126002	0.644626	92878	0.70898	164421	0.049	120628
171381	BCells	COL3_5_6_aFIB_2	NRG3	ERBB2_ERBB4	1	168634	0.000627544	171381	-0.443937	176966	-2.50474	180264	0.727017	156312	0.991	158245
171382	Prolif_FIB	PT_1	MAML2	NOTCH2	1	125824	0.000627511	171382	0.0433834	139291	-0.310459	145981	0.86165	43544	0.167	128920
171383	COL3_5_6_MYOF	Undifferentiated_FIB	COL4A5	ITGAV_ITGB8	1	165832	0.000627475	171383	-0.203907	167451	-1.05002	169322	0.692749	169983	0.905	151022
171384	Monocyte_2	Mesangial_Cell	COL6A1	ITGAV_ITGB8	1	159202	0.000627402	171384	-0.0897771	157297	-0.80709	163822	0.76703	131493	1	172013
171385	MYO_1	COL3_5_6_aFIB_1	LAMB1	ITGA9_ITGB1	1	156159	0.000627393	171385	-0.0285044	149778	-1.37669	174299	0.777748	123323	0.999	162012
171386	Monocyte_2	PT_4	COL6A1	ITGA1_ITGB1	1	139677	0.000627389	171386	0.0810849	133257	-0.49238	153490	0.781367	120377	0.043	119875
171387	UNK_FIB_2	Pod_1	COL6A2	ITGA3_ITGB1	1	140321	0.000627349	171387	0.165219	118918	-0.259897	143655	0.738434	150254	0.028	117392
171388	Undifferentiated_FIB	NK	VEGFA	ITGAV	1	165945	0.00062734	171388	-0.236256	169530	-0.57126	156586	0.718929	160206	1	172013
171389	Mesangial_Cell	Macrophages	FBN1	ITGB1	1	125264	0.000627272	171389	0.165951	118803	0.499862	101074	0.776068	124610	0.007	110442
171390	PT_4	NK	HSPG2	FGFR1	1	148224	0.00062722	171390	0.0272998	141818	-0.295054	145313	0.745296	146290	0.38	136310
171391	UNK_FIB_2	SMC_Pericytes	EGF	NRP1	1	153302	0.000627209	171391	-0.159543	164043	-1.25984	172837	0.800544	103584	0.964	154655
171392	Tubular_Doublet	Prolif_FIB	SDC2	PTPRJ	1	160022	0.000627169	171392	-0.275052	171563	-1.18781	171738	0.777626	123407	0.999	162012
171393	Undifferentiated_FIB	Monocyte_2	HSPG2	ITGB1	1	131079	0.000627121	171393	0.103713	129467	0.408233	106537	0.776543	124228	0.081	123768
171394	BCells	BCells	NRG3	EGFR	1	169104	0.000627078	171394	-0.388302	175622	-2.46343	180200	0.723667	157962	0.997	160340
171395	COL3_5_6_aFIB_1	COL3_5_6_MYOF	CALM1	KCNQ1	1	164433	0.000627076	171395	-0.124648	160878	-0.785856	163220	0.675526	174584	0.926	152087
171396	SMC_Pericytes	Undifferentiated_FIB	ADAM10	TSPAN14	1	148922	0.000627058	171396	-0.08281	156500	0.11991	123421	0.752186	141946	0.912	151346
171397	SMC_Pericytes	COL3_5_6_MYOF	NLGN1	NRXN3	1	170956	0.000627036	171398	-0.396898	175852	-1.4067	174664	0.71744	160852	1	172013
171398	COL3_5_6_MYOF	SMC_Pericytes	NRXN3	NLGN1	1	170956	0.000627036	171398	-0.396898	175852	-1.4067	174664	0.71744	160852	1	172013
171399	UNK_FIB_2	COL3_5_6_MYOF	GNAI2	ADCY9	1	166644	0.000627032	171399	-0.174577	165319	-1.05191	169361	0.69232	170110	0.985	157032
171400	Monocyte_2	MYO_1	LRIG2	EGFR	1	166056	0.000627024	171400	-0.253904	170472	-1.31743	173589	0.750891	142807	1	172013
171401	COL3_5_6_aFIB_1	Macrophages	SORBS1	INSR	1	155962	0.000626977	171401	-0.559586	178748	-1.4763	175401	0.822664	82247	1	172013
171402	COL3_5_6_aFIB_1	UNK_FIB_2	CALM1	KCNQ1	1	166345	0.000626964	171402	-0.124674	160881	-1.06636	169642	0.675506	174592	0.97	155210
171403	MYO_1	COL4_FIB	HSP90AA1	ERBB2	1	174958	0.000626962	171403	-0.330363	173800	-2.06257	179196	0.654117	178380	1	172013
171404	UNK_FIB_2	Pod_1	THBS1	CD47	1	158486	0.000626949	171404	-0.0438537	151841	-0.294728	145297	0.673975	174934	0.854	148955
171405	MYO_1	Prolif_FIB	COL4A2	ITGA1_ITGB1	1	141297	0.000626914	171405	0.119328	126751	-0.899153	166082	0.800524	103597	0.468	138652
171406	Mesangial_Cell	Tubular_Doublet	SEMA4B	DCBLD2	1	167282	0.000626897	171406	-0.167587	164742	-0.752472	162239	0.663184	177044	0.998	160982
171407	Mesangial_Cell	TCells_1	SLIT2	APP	1	156493	0.000626879	171407	-0.36427	174904	-0.930999	166811	0.807112	97332	1	172013
171408	COL3_5_6_aFIB_1	Macrophages	TGFB1	SMAD3	1	159155	0.000626759	171408	-0.103033	158689	-0.254112	143376	0.738362	150291	1	172013
171409	Tubular_Doublet	Undifferentiated_FIB	LRIG2	EGFR	1	161724	0.000626753	171409	-0.228326	169074	-0.486675	153284	0.750851	142839	1	172013
171410	PT_4	NK	NID1	ITGAV	1	163484	0.000626703	171410	-0.121004	160524	-0.556445	156057	0.688686	171182	0.991	158245
171411	MYO_1	PT_1	COL14A1	ITGA2_ITGB1	1	152863	0.000626675	171411	0.0239325	142331	-0.544276	155564	0.686452	171797	0.074	123210
171412	PT_1	SMC_Pericytes	PSAP	LRP1	1	128184	0.000626623	171412	0.117168	127082	0.122912	123237	0.79927	104706	0.016	114481
171413	TCells_1	Pod_1	APP	TNFRSF21	1	168096	0.000626587	171413	-0.380511	175427	-0.800538	163627	0.723565	158001	1	172013
171414	COL4_FIB	COL3_5_6_MYOF	NRXN3	NLGN1	1	171370	0.000626583	171414	-0.35814	174712	-1.77295	177832	0.717367	160880	1	172013
171415	COL3_5_6_MYOF	COL4_FIB	NLGN1	NRXN3	1	171370	0.000626583	171414	-0.35814	174712	-1.77295	177832	0.717367	160880	1	172013
171416	Monocyte_2	TCells_1	COL4A3	CD47	1	153416	0.000626506	171416	-0.063175	154268	0.0842468	125433	0.719875	159789	0.979	156174
171417	Monocyte_1	UNK_FIB_2	SORBS1	INSR	1	155845	0.000626495	171417	-0.370847	175124	-1.86711	178358	0.822608	82311	1	172013
171418	Monocyte_1	PT_4	SLIT2	ROBO2	1	169803	0.000626429	171418	-0.221019	168606	-0.857561	165062	0.686	171916	1	172013
171419	Undifferentiated_FIB	Pod_1	COL4A5	CD47	1	145496	0.000626417	171419	0.0523674	137885	0.200462	118768	0.669789	175791	0.079	123616
171420	TCells_2	Pod_1	LTBP3	ITGB5	1	157823	0.000626417	171420	-0.118123	160243	-0.156657	138485	0.716697	161174	0.989	157792
171421	UNK_FIB_2	SMC_Pericytes	COL1A1	ITGA11_ITGB1	1	112322	0.000626407	171421	0.231276	108152	0.663422	91826	0.75508	140016	0	50194.5
171422	MYO_1	UNK_FIB_2	LAMC1	CD44	1	129773	0.000626327	171422	0.231238	108160	-0.122075	136702	0.768444	130388	0.001	102194
171423	Monocyte_2	Macrophages	VIM	CD44	1	97707.7	0.000626284	171423	0.371364	87305	1.49296	50148	0.769653	129468	0	50194.5
171424	Monocyte_1	Pod_1	SLIT2	ROBO1	1	156092	0.000626237	171424	-0.0933626	157684	-0.495958	153653	0.75905	137358	0.997	160340
171425	MYO_1	COL3_5_6_MYOF	JAG1	CD46	1	158468	0.000626183	171425	-0.0326637	150385	-0.841544	164665	0.712496	162964	0.643	142900
171426	UNK_FIB_1	UNK_FIB_2	GNAI2	ADCY9	1	165783	0.000626112	171426	-0.166203	164626	-0.787001	163257	0.692164	170159	0.995	159447
171427	UNK_FIB_2	COL4_aFIB_1	TNFSF10	TNFRSF10B	1	175606	0.000626109	171427	-0.327569	173701	-2.24825	179719	0.609954	181172	1	172013
171428	COL3_5_6_aFIB_1	Monocyte_2	GNAI2	ADCY9	1	167760	0.000626077	171428	-0.170985	165032	-0.68156	160168	0.692158	170161	1	172013
171429	PT_4	Tubular_Doublet	CALM2	CACNA1C	1	137373	0.000626066	171429	0.116929	127128	-0.0273604	131734	0.757692	138279	0.033	118295
171430	Prolif_FIB	TCells_2	FGF7	NRP1	1	165287	0.000626012	171430	-0.0752798	155673	-0.758775	162405	0.707631	164915	1	172013
171431	Mesangial_Cell	COL4_aFIB_1	COL3A1	ITGA1_ITGB1	1	116604	0.000625979	171431	0.289454	98966	-0.405261	150028	0.790605	112403	0	50194.5
171432	SMC_Pericytes	TCells_1	APP	NOTCH2	1	124978	0.000625944	171432	0.0497349	138326	0.40533	106736	0.821853	83079	0.102	125318
171433	NK	Macrophages	LAMB1	ITGA9_ITGB1	1	157410	0.000625926	171433	-0.215754	168277	-0.451066	151861	0.777545	123467	1	172013
171434	PT_4	UNK_FIB_1	EGF	ERBB4	1	156542	0.000625895	171434	-0.415885	176328	-1.58667	176471	0.818413	86464	1	172013
171435	COL3_5_6_MYOF	PT_4	ADAM10	NOTCH2	1	142717	0.000625887	171435	0.00541235	145080	-0.4753	152825	0.801419	102713	0.585	141530
171436	Mesangial_Cell	Prolif_FIB	COL6A3	ITGA11_ITGB1	1	120628	0.000625878	171436	0.266067	102633	-0.0794327	134451	0.748357	144427	0	50194.5
171437	PT_1	UNK_FIB_2	ADAM9	ITGA6	1	173990	0.000625863	171437	-0.232664	169322	-1.77408	177839	0.645358	179339	1	172013
171438	SMC_Pericytes	MYO_1	CALM2	PDE1A	1	151776	0.000625839	171438	-0.0132824	147696	-0.847865	164827	0.773085	126932	0.824	147989
171439	Undifferentiated_FIB	Undifferentiated_FIB	COL1A1	ITGA9_ITGB1	1	120073	0.000625833	171439	0.242092	106393	0.783333	85080	0.762017	135259	0.001	102194
171440	COL4_aFIB_1	Tubular_Doublet	LAMB1	ITGA3_ITGB1	1	162277	0.000625796	171440	-0.306855	172926	-0.824885	164260	0.768001	130744	1	172013
171441	Macrophages	COL3_5_6_aFIB_1	CUBN	LRP2	1	152256	0.000625734	171441	-1.29827	181180	-3.52085	181118	0.849252	55526	1	172013
171442	UNK_FIB_2	Pod_1	PSAP	LRP1	1	125058	0.000625726	171442	0.25334	104607	-0.230697	142239	0.799155	104807	0.001	102194
171443	MYO_1	COL3_5_6_aFIB_1	ACTR2	LRP2	1	165883	0.000625681	171443	-0.666624	179642	-2.34084	179939	0.773793	126378	1	172013
171444	Mesangial_Cell	TCells_1	HLA-B	CANX	1	156922	0.000625644	171444	-0.0876863	157044	-0.114132	136292	0.711146	163531	0.98	156302
171445	Tubular_Doublet	Undifferentiated_FIB	COL4A1	ITGA11_ITGB1	1	149008	0.000625642	171445	0.0198962	142967	0.220959	117574	0.753591	141043	1	172013
171446	Undifferentiated_FIB	PT_1	PSAP	SORT1	1	159885	0.000625561	171446	-0.099906	158338	-0.211352	141323	0.727022	156305	1	172013
171447	COL3_5_6_aFIB_1	UNK_FIB_1	SORBS1	INSR	1	156840	0.00062552	171447	-0.560563	178754	-2.18564	179558	0.822494	82426	1	172013
171448	PT_2	PT_3	SPTAN1	PTPRA	1	150060	0.000625509	171448	-0.140752	162327	-0.279674	144597	0.804442	99914	1	172013
171449	Monocyte_2	NK	CALR	ITGAV	1	160350	0.000625483	171449	-0.0609381	153967	-0.403615	149942	0.664866	176734	0.873	149658
171450	Monocyte_2	UNK_FIB_2	LRPAP1	SORL1	1	165998	0.000625418	171450	-0.0969	158041	-1.11572	170521	0.640577	179784	0.887	150196
171451	Pod_1	Tubular_Doublet	APP	LRP1	1	107858	0.000625409	171451	0.157871	120155	0.199053	118858	0.826168	78632	0	50194.5
171452	COL3_5_6_aFIB_2	COL4_aFIB_1	CUBN	LRP2	1	152304	0.000625406	171452	-1.36037	181232	-4.29074	181266	0.849218	55557	1	172013
171453	COL3_5_6_MYOF	Macrophages	COL4A5	CD44	1	132300	0.000625406	171453	0.253301	104617	0.459534	103451	0.706446	165348	0.024	116634
171454	Tubular_Doublet	COL3_5_6_MYOF	LRIG2	EGFR	1	160688	0.000625388	171454	-0.228985	169118	-0.747712	162117	0.750647	142958	0.989	157792
171455	UNK_FIB_2	COL3_5_6_aFIB_2	HSPG2	LRP2	1	157676	0.000625325	171455	-0.160572	164142	-2.04777	179140	0.80262	101632	1	172013
171456	UNK_FIB_2	UNK_FIB_2	COL18A1	ITGB5	1	162864	0.000625322	171456	-0.246322	170071	-1.83807	178183	0.778637	122597	1	172013
171457	Tubular_Doublet	Mesangial_Cell	HSPG2	DAG1	1	148535	0.00062529	171457	0.0294787	141475	-0.1628	138815	0.727658	155995	0.332	134935
171458	Mesangial_Cell	Undifferentiated_FIB	ADAM10	CD44	1	122037	0.000625249	171458	0.157429	120235	0.837915	82140	0.781307	120426	0.021	115926
171459	TCells_1	Mesangial_Cell	COL18A1	ITGB5	1	160735	0.000625225	171459	-0.322463	173512	-0.816641	164079	0.778624	122610	1	172013
171460	COL3_5_6_MYOF	MYO_1	SEMA4B	DCBLD2	1	167415	0.000625199	171460	-0.16763	164744	-0.912909	166396	0.662881	177094	0.987	157380
171461	Monocyte_1	NK	NRG1	LGR4	1	172155	0.000625191	171461	-0.408024	176126	-1.57641	176378	0.707983	164796	1	172013
171462	Undifferentiated_FIB	Tubular_Doublet	COL4A5	ITGA1_ITGB1	1	153145	0.000625188	171462	-0.0683464	154874	0.144262	121961	0.709556	164180	0.945	153249
171463	Undifferentiated_FIB	COL3_5_6_aFIB_1	LAMA4	DAG1	1	136338	0.000625177	171463	0.107164	128853	0.512463	100409	0.701522	167117	0.014	113846
171464	BCells	COL3_5_6_aFIB_2	COL4A1	CD47	1	148473	0.000625143	171464	0.091408	131476	-0.382485	149033	0.746524	145538	0.719	144854
171465	PT_2	Monocyte_2	COL4A2	ITGAV_ITGB8	1	161398	0.000625134	171465	-0.366601	174978	-1.25753	172805	0.78686	115730	1	172013
171466	COL3_5_6_aFIB_1	MYO_1	TGFB1	SDC2	1	157117	0.000625113	171466	0.0445714	139114	-0.600427	157562	0.662804	177109	0.537	140336
171467	Undifferentiated_FIB	PT_2	CALM2	EGFR	1	150532	0.000625082	171467	-0.147251	162936	0.281279	114101	0.766134	132145	1	172013
171468	PT_3	TCells_1	LAMC1	ITGA6_ITGB1	1	158464	0.000625061	171468	-0.129931	161365	-0.265096	143934	0.74973	143542	1	172013
171469	COL3_5_6_aFIB_1	PT_1	TGFB1	SDC2	1	156764	0.00062504	171469	0.0445523	139116	-0.497399	153707	0.662791	177113	0.624	142416
171470	Monocyte_2	PT_4	LAMB1	DAG1	1	165955	0.000625016	171470	-0.316337	173287	-1.36485	174156	0.756847	138850	1	172013
171471	Undifferentiated_FIB	Prolif_FIB	ADAM10	NOTCH2	1	137073	0.000624978	171471	-0.0143426	147846	0.183671	119752	0.801303	102822	0.667	143476
171472	COL3_5_6_MYOF	UNK_FIB_2	ADAM10	AXL	1	156295	0.000624973	171472	-0.0134943	147741	-0.255471	143458	0.690019	170785	0.825	148018
171473	SMC_Pericytes	Tubular_Doublet	NRG3	EGFR	1	169624	0.000624955	171473	-0.386761	175585	-1.13872	170930	0.723328	158119	1	172013
171474	Prolif_FIB	UNK_FIB_1	ADAM17	ERBB4	1	154761	0.000624936	171474	-0.304031	172796	-1.34319	173912	0.81108	93611	0.999	162012
171475	Monocyte_1	Undifferentiated_FIB	COL4A2	ITGA1_ITGB1	1	152598	0.000624812	171475	-0.182487	165937	-0.398603	149721	0.800256	103845	1	172013
171476	BCells	COL4_aFIB_1	SORBS1	INSR	1	156351	0.000624779	171476	-0.407188	176097	-2.22453	179654	0.822408	82513	1	172013
171477	Undifferentiated_FIB	Macrophages	PSAP	CELSR1	1	168694	0.000624772	171477	-0.408026	176127	-0.827327	164318	0.720424	159533	1	172013
171478	Monocyte_1	PT_3	COL4A3	ITGA1_ITGB1	1	163532	0.000624766	171478	-0.188542	166411	-0.994318	168189	0.755733	139568	1	172013
171479	COL4_aFIB_1	Tubular_Doublet	COL18A1	ITGB5	1	161915	0.000624765	171479	-0.370482	175116	-0.999612	168304	0.778561	122664	1	172013
171480	MYO_1	Pod_1	COL27A1	ITGA1_ITGB1	1	165246	0.000624699	171480	-0.236228	169527	-1.55517	176193	0.759522	137019	1	172013
171481	COL3_5_6_aFIB_2	PT_4	HSP90B1	LRP1	1	119098	0.000624681	171481	0.187166	115237	-0.440926	151474	0.79664	107105	0	50194.5
171482	NK	Prolif_FIB	COL18A1	ITGA11_ITGB1	1	158458	0.000624663	171482	-0.132295	161589	-1.14119	170977	0.767856	130863	0.987	157380
171483	Prolif_FIB	UNK_FIB_2	THBS1	PTPRJ	1	167270	0.000624625	171483	-0.42117	176451	-1.87441	178399	0.758114	138002	1	172013
171484	PT_4	Tubular_Doublet	VEGFA	EGFR	1	166937	0.000624603	171484	-0.338663	174086	-1.36074	174104	0.750553	143000	1	172013
171485	UNK_FIB_1	Macrophages	COL4A3	CD47	1	158629	0.000624589	171485	-0.0787887	156055	-0.546351	155641	0.719566	159935	0.883	150027
171486	UNK_FIB_2	COL3_5_6_aFIB_2	APP	LRP10	1	172887	0.000624573	171486	-0.242776	169879	-1.77045	177817	0.681108	173240	1	172013
171487	Monocyte_1	Macrophages	GRN	EGFR	1	163968	0.00062456	171487	-0.137008	161993	-0.111635	136175	0.655577	178174	1	172013
171488	COL3_5_6_aFIB_2	Undifferentiated_FIB	HLA-A	APLP2	1	160493	0.000624537	171488	-0.0881452	157104	-0.531187	155083	0.713888	162364	0.981	156428
171489	COL3_5_6_MYOF	Tubular_Doublet	LAMA5	CD44	1	152765	0.000624513	171489	0.0959405	130740	-0.412106	150340	0.690802	170547	0.551	140709
171490	SMC_Pericytes	PT_1	COL1A2	ITGA1_ITGB1	1	131130	0.000624501	171490	0.184896	115596	-0.433917	151199	0.787505	115171	0.001	102194
171491	SMC_Pericytes	TCells_1	NRG3	EGFR	1	168573	0.000624453	171491	-0.386872	175593	-0.880075	165606	0.723248	158164	1	172013
171492	PT_4	Prolif_FIB	HSPG2	DAG1	1	147866	0.000624426	171492	0.0448122	139063	-0.201737	140830	0.727521	156063	0.239	131880
171493	SMC_Pericytes	COL4_FIB	GPI	AMFR	1	166937	0.000624425	171493	-0.144448	162661	-0.852689	164950	0.675479	174600	0.998	160982
171494	Undifferentiated_FIB	SMC_Pericytes	ADAM17	ITGB1	1	137498	0.0006244	171494	0.0404675	139731	0.457065	103615	0.751768	142213	0.201	130436
171495	Monocyte_2	Tubular_Doublet	COL4A4	CD44	1	143006	0.000624397	171495	0.126559	125479	-0.00235155	130364	0.739321	149748	0.441	137944
171496	Prolif_FIB	BCells	HSP90AA1	EGFR	1	164053	0.000624385	171496	-0.295654	172475	-1.63389	176833	0.755683	139604	0.996	159857
171497	NK	COL3_5_6_aFIB_1	CUBN	LRP2	1	152311	0.000624383	171497	-1.29936	181182	-3.88357	181201	0.849113	55661	1	172013
171498	UNK_FIB_2	Mesangial_Cell	COL4A3	ITGAV_ITGB8	1	168446	0.000624358	171498	-0.313283	173186	-1.56511	176282	0.740209	149252	1	172013
171499	Pod_1	PT_3	ADAM9	ITGAV	1	165449	0.000624352	171499	-0.0993064	158292	-0.702364	160775	0.708345	164665	1	172013
171500	Undifferentiated_FIB	Undifferentiated_FIB	LAMB2	CD44	1	126090	0.00062435	171500	0.13678	123765	1.12923	66982	0.715974	161503	0.003	106698
171501	UNK_FIB_2	PT_4	COL4A3	ITGA1_ITGB1	1	160867	0.000624345	171501	-0.142421	162506	-1.2504	172709	0.755671	139616	0.99	158005
171502	TCells_1	COL3_5_6_aFIB_2	COL4A2	ITGA11_ITGB1	1	148344	0.000624335	171502	-0.0267662	149524	-0.170484	139223	0.775186	125297	0.979	156174
171503	Monocyte_1	Macrophages	CALM1	PDE1A	1	157096	0.000624331	171503	-0.147219	162933	-0.311171	146012	0.745317	146268	0.993	158766
171504	COL4_aFIB_1	Tubular_Doublet	VEGFA	EGFR	1	166523	0.000624331	171504	-0.338769	174092	-1.20247	171977	0.750512	143030	1	172013
171505	UNK_FIB_1	PT_2	GNAI2	EGFR	1	161640	0.000624253	171505	-0.166488	164658	-0.143124	137788	0.714199	162235	1	172013
171506	MYO_1	COL4_aFIB_1	COL4A1	ITGA1_ITGB1	1	149466	0.000624243	171506	0.0284645	141635	-1.21626	172175	0.780129	121388	0.548	140628
171507	Pod_1	COL3_5_6_MYOF	EGF	ERBB4	1	156356	0.00062424	171507	-0.420206	176427	-1.45359	175174	0.818216	86660	1	172013
171508	PT_4	MYO_1	SDC2	PTPRJ	1	162042	0.000624232	171508	-0.242043	169848	-1.28265	173140	0.77722	123703	1	172013
171509	Mesangial_Cell	TCells_1	APP	NOTCH2	1	126610	0.000624225	171509	0.0481145	138598	0.258086	115401	0.821652	83301	0.087	124240
171510	COL3_5_6_aFIB_1	Tubular_Doublet	VEGFA	NRP1	1	163860	0.000624216	171510	-0.380459	175426	-1.58528	176459	0.776951	123894	1	172013
171511	UNK_FIB_1	Tubular_Doublet	COL6A3	ITGA1_ITGB1	1	129820	0.000624196	171511	0.192623	114371	0.315834	112049	0.775251	125256	0.111	125911
171512	Undifferentiated_FIB	Undifferentiated_FIB	COL4A2	CD44	1	129787	0.000624191	171512	0.039577	139886	0.893576	79102	0.797732	106092	0.931	152344
171513	Prolif_FIB	Tubular_Doublet	HSP90B1	LRP1	1	134144	0.000624147	171513	0.0944116	130985	-0.105414	135823	0.796571	107155	0.101	125245
171514	Undifferentiated_FIB	Undifferentiated_FIB	LAMA4	ITGA3_ITGB1	1	116516	0.000624103	171514	0.129745	124928	0.9977	73608	0.713952	162334	0	50194.5
171515	COL4_FIB	SMC_Pericytes	PSEN1	CD44	1	130154	0.000624103	171515	0.155085	120648	0.488959	101714	0.753698	140965	0.021	115926
171516	PT_4	TCells_1	VEGFA	EGFR	1	166195	0.000624102	171516	-0.338774	174094	-1.10209	170302	0.750478	143048	1	172013
171517	NK	Macrophages	APP	NOTCH2	1	139514	0.000624064	171517	-0.0382028	151090	-0.174095	139411	0.821633	83323	0.929	152228
171518	PT_2	Monocyte_2	SORBS1	INSR	1	155304	0.000624055	171518	-0.498438	177932	-1.23129	172443	0.822323	82615	1	172013
171519	Monocyte_2	UNK_FIB_1	COL3A1	ITGA1_ITGB1	1	135140	0.000624046	171519	0.208793	111732	-0.569616	156522	0.790349	112637	0.075	123288
171520	Undifferentiated_FIB	Tubular_Doublet	COL5A2	ITGA2_ITGB1	1	136720	0.000624031	171520	0.0869924	132259	0.573572	96942	0.741091	148754	0.306	134126
171521	Mesangial_Cell	PT_3	ADAM10	NOTCH2	1	142613	0.000623988	171521	-0.00904888	147177	-0.431161	151067	0.801177	102938	0.538	140364
171522	COL3_5_6_aFIB_2	SMC_Pericytes	COL4A2	ITGA9_ITGB1	1	150878	0.000623942	171522	-0.116175	160040	-0.201209	140794	0.781743	120025	0.999	162012
171523	Prolif_FIB	NK	PSAP	SORT1	1	158693	0.000623882	171523	-0.0766808	155842	-0.813623	163997	0.726755	156438	0.748	145666
171524	COL4_aFIB_1	TCells_1	VEGFA	EGFR	1	165563	0.000623829	171524	-0.33888	174098	-0.943817	167104	0.750437	143077	1	172013
171525	Pod_1	SMC_Pericytes	COL5A1	ITGA11_ITGB1	1	115534	0.000623821	171525	0.233501	107760	0.464627	103159	0.747391	145029	0	50194.5
171526	Mesangial_Cell	Monocyte_2	NID1	ITGB1	1	156856	0.000623789	171526	-0.0468772	152222	-0.393914	149518	0.705041	165909	0.728	145104
171527	Monocyte_2	UNK_FIB_2	COL4A4	CD47	1	159450	0.000623736	171527	-0.0209915	148747	-0.774299	162866	0.704778	166008	0.828	148100
171528	Pod_1	UNK_FIB_2	LRPAP1	LRP2	1	172313	0.000623712	171528	-0.845618	180580	-2.88853	180725	0.726213	156718	1	172013
171529	PT_2	COL4_aFIB_1	ADAM10	NRCAM	1	170532	0.000623695	171529	-0.2464	170074	-0.720103	161319	0.658813	177726	1	172013
171530	Mesangial_Cell	Monocyte_1	COL18A1	ITGB5	1	162438	0.000623581	171530	-0.307441	172955	-1.26236	172878	0.778397	122813	1	172013
171531	BCells	MYO_1	COL18A1	ITGA3	1	170874	0.000623542	171531	-0.361159	174795	-2.16875	179506	0.698398	168200	0.997	160340
171532	Mesangial_Cell	COL3_5_6_MYOF	GNAI2	ADCY9	1	163202	0.00062352	171532	-0.175577	165407	-0.447867	151744	0.691722	170292	0.985	157032
171533	COL3_5_6_aFIB_1	Undifferentiated_FIB	TGFB1	SMAD3	1	159556	0.000623504	171533	-0.104314	158823	-0.285188	144855	0.737859	150556	1	172013
171534	BCells	UNK_FIB_2	GNAI2	ADCY9	1	166375	0.000623501	171534	-0.167147	164712	-0.906847	166260	0.691719	170294	0.994	159074
171535	Undifferentiated_FIB	Undifferentiated_FIB	MAML2	NOTCH2	1	133146	0.000623452	171535	-0.141283	162383	0.249749	115899	0.861262	43898	1	172013
171536	PT_1	NK	LAMC1	DAG1	1	158587	0.000623434	171536	-0.0806759	156260	-0.596441	157429	0.728274	155675	0.925	152036
171537	TCells_1	COL4_aFIB_1	VCL	ITGB5	1	145408	0.000623424	171537	-0.03085	150119	0.076268	125899	0.760592	136301	0.655	143186
171538	Prolif_FIB	MYO_1	GPC3	LRP2	1	174842	0.000623402	171538	-0.717888	179978	-2.36877	180009	0.690414	170670	1	172013
171539	UNK_FIB_2	Tubular_Doublet	HLA-A	APLP2	1	158694	0.000623395	171539	-0.0344199	150599	-0.967338	167641	0.713701	162464	0.573	141228
171540	COL3_5_6_MYOF	PT_1	LAMA5	ITGA2_ITGB1	1	169448	0.000623375	171540	-0.194234	166843	-1.36914	174203	0.654365	178353	0.98	156302
171541	Undifferentiated_FIB	PT_2	APP	APLP2	1	149456	0.000623363	171541	-0.200284	167231	0.106827	124143	0.790665	112350	1	172013
171542	Mesangial_Cell	COL4_aFIB_1	CALM1	KCNQ1	1	165132	0.000623355	171542	-0.116247	160053	-0.831187	164423	0.674873	174725	0.967	154918
171543	UNK_FIB_2	PT_4	COL6A2	ITGA2_ITGB1	1	130485	0.000623337	171543	0.143187	122696	-0.551704	155876	0.73504	152116	0	50194.5
171544	PT_1	Monocyte_1	LAMC1	DAG1	1	158109	0.000623295	171544	-0.0807164	156266	-0.476699	152902	0.728252	155689	0.958	154144
171545	Macrophages	TCells_2	GPI	AMFR	1	162084	0.000623289	171545	-0.143505	162588	-0.263547	143861	0.675279	174636	0.989	157792
171546	Mesangial_Cell	PT_1	SORBS1	ITGA1	1	161258	0.00062328	171546	-0.139735	162248	-1.04462	169219	0.767349	131264	1	172013
171547	Monocyte_2	PT_1	COL4A4	ITGA2_ITGB1	1	165083	0.00062326	171547	-0.163615	164393	-0.959389	167453	0.70617	165461	0.982	156559
171548	SMC_Pericytes	Monocyte_1	COL4A4	ITGAV_ITGB8	1	169007	0.000623225	171548	-0.296063	172498	-1.21639	172178	0.72605	156798	1	172013
171549	NK	SMC_Pericytes	LRPAP1	LRP1	1	152176	0.000623207	171549	0.0133574	143996	-0.291478	145146	0.714643	162058	0.449	138134
171550	COL3_5_6_aFIB_1	UNK_FIB_1	SORBS1	ITGA1	1	156211	0.000623153	171550	-0.13621	161933	-0.847555	164820	0.767331	131274	0.915	151476
171551	UNK_FIB_1	TCells_2	SORBS1	ITGB5	1	157691	0.000623146	171551	-0.132949	161645	-1.02697	168862	0.758052	138042	0.836	148355
171552	PT_3	PT_1	VCL	ITGB5	1	152330	0.000623136	171552	-0.0200779	148624	-0.567366	156453	0.76055	136333	0.846	148687
171553	SMC_Pericytes	Macrophages	GNAS	ADCY9	1	146740	0.000623118	171553	-0.0558668	153371	-0.213566	141417	0.790085	112885	0.962	154472
171554	NK	Tubular_Doublet	COL4A1	ITGA2_ITGB1	1	159935	0.000623032	171554	-0.147773	162994	-0.671147	159852	0.747543	144934	0.997	160340
171555	TCells_1	PT_4	COL18A1	ITGA2_ITGB1	1	162394	0.000623022	171555	-0.247845	170136	-0.782997	163132	0.762189	135134	1	172013
171556	Macrophages	Prolif_FIB	COL1A1	ITGAV_ITGB8	1	152912	0.000623018	171556	0.00993831	144468	-0.756404	162347	0.766886	131619	0.963	154569
171557	PT_3	PT_2	CD99	PILRB	1	159278	0.000622999	171557	-0.139034	162184	-0.205944	141059	0.739583	149578	1	172013
171558	Prolif_FIB	Undifferentiated_FIB	LAMA5	ITGA6_ITGB1	1	172266	0.000622996	171558	-0.277572	171694	-1.08508	170013	0.668476	176054	1	172013
171559	PT_1	PT_3	LRPAP1	LRP1	1	154951	0.000622979	171559	0.00102079	145737	-0.629938	158559	0.714605	162074	0.399	136828
171560	SMC_Pericytes	Undifferentiated_FIB	SEMA4D	PLXNB1	1	172640	0.000622873	171560	-0.426621	176574	-1.52495	175915	0.701484	167136	1	172013
171561	UNK_FIB_1	COL3_5_6_MYOF	ACTR2	LRP2	1	165766	0.000622863	171561	-0.543457	178532	-2.38608	180049	0.773398	126676	1	172013
171562	PT_4	Monocyte_1	CALM2	PDE1A	1	151474	0.000622843	171562	-0.0395623	151267	-0.583284	156976	0.772663	127247	0.89	150318
171563	PT_1	PT_1	VCL	ITGB5	1	152213	0.000622743	171563	-0.02018	148642	-0.525103	154849	0.760493	136382	0.872	149627
171564	Monocyte_1	Pod_1	ANGPT1	ITGB1	1	140909	0.000622732	171564	0.0847185	132662	0.230166	117020	0.711076	163562	0.042	119736
171565	PT_1	Undifferentiated_FIB	TIMP3	MET	1	168690	0.000622723	171565	-0.205506	167560	-0.681885	160174	0.685215	172138	1	172013
171566	Tubular_Doublet	NK	APP	APLP2	1	154901	0.000622681	171566	-0.218426	168443	-0.712767	161086	0.790574	112428	0.998	160982
171567	COL4_FIB	Prolif_FIB	APOE	LRP2	1	174733	0.00062264	171567	-0.863392	180652	-2.49769	180248	0.695429	169183	1	172013
171568	NK	Macrophages	LAMA5	ITGAV_ITGB8	1	173031	0.000622629	171568	-0.341653	174191	-1.26322	172891	0.676018	174492	1	172013
171569	SMC_Pericytes	Pod_1	VEGFA	ITGA9	1	162082	0.000622622	171569	-0.104637	158855	-0.192784	140374	0.659603	177603	0.999	162012
171570	COL3_5_6_MYOF	COL3_5_6_aFIB_1	ADAM10	TSPAN14	1	157233	0.000622597	171570	-0.106226	159013	-0.728148	161558	0.75152	142374	0.918	151650
171571	SMC_Pericytes	Tubular_Doublet	SLIT2	ROBO1	1	156752	0.000622567	171571	-0.131939	161558	-0.427268	150899	0.758512	137719	0.999	162012
171572	PT_1	Tubular_Doublet	ADAM9	ITGAV	1	161997	0.000622484	171572	-0.103356	158723	-0.643694	158980	0.708035	164777	0.977	155932
171573	PT_4	SMC_Pericytes	VEGFA	CD44	1	148828	0.000622442	171573	0.0256338	142076	0.0216772	128985	0.724111	157754	0.678	143752
171574	SMC_Pericytes	TCells_2	ACTR2	LRP2	1	165881	0.000622419	171574	-0.661966	179599	-2.1629	179490	0.773335	126727	1	172013
171575	SMC_Pericytes	NK	COL4A4	ITGAV_ITGB8	1	169046	0.000622417	171575	-0.305857	172870	-1.19768	171906	0.725921	156866	1	172013
171576	COL4_aFIB_1	BCells	LRPAP1	LRP2	1	172256	0.000622376	171576	-0.853184	180614	-2.50182	180256	0.725999	156821	1	172013
171577	COL3_5_6_aFIB_1	Undifferentiated_FIB	EGF	NRP1	1	155754	0.000622366	171577	-0.22837	169078	-0.742233	161977	0.799924	104123	1	172013
171578	Monocyte_1	Undifferentiated_FIB	COL4A3	ITGA2_ITGB1	1	161418	0.000622324	171578	-0.205326	167547	-0.324187	146540	0.720627	159416	0.999	162012
171579	COL3_5_6_MYOF	UNK_FIB_2	LRIG1	MET	1	171868	0.000622309	171579	-0.242697	169878	-1.69384	177292	0.642633	179607	0.998	160982
171580	PT_4	Prolif_FIB	BMP1	BMPR1B	1	158126	0.000622293	171580	0.0303325	141335	-0.604533	157700	0.634111	180277	0.511	139740
171581	PT_4	Prolif_FIB	ADAM17	ERBB4	1	155284	0.000622283	171581	-0.3005	172665	-0.904869	166212	0.810753	93949	1	172013
171582	MYO_1	MYO_1	CALM2	PDE1A	1	154207	0.000622274	171582	-0.0152583	147986	-1.54679	176107	0.772583	127314	0.826	148044
171583	Mesangial_Cell	SMC_Pericytes	PSAP	AR	1	160099	0.000622266	171583	-0.137474	162044	-0.257067	143530	0.711254	163479	0.996	159857
171584	COL3_5_6_aFIB_1	PT_3	APP	LRP1	1	111349	0.000622232	171584	0.227341	108771	-0.338497	147156	0.825802	79040	0	50194.5
171585	Pod_1	BCells	CALM2	EGFR	1	156319	0.00062223	171585	-0.130034	161375	-0.753053	162256	0.765724	132471	0.955	153907
171586	SMC_Pericytes	COL4_FIB	SEMA4D	PLXNB2	1	170102	0.000622217	171586	-0.352132	174527	-1.78683	177903	0.730638	154481	1	172013
171587	NK	Pod_1	COL4A4	CD47	1	156941	0.000622195	171587	-0.0392069	151220	-0.347655	147585	0.70452	166093	0.832	148222
171588	COL4_aFIB_1	SMC_Pericytes	VEGFA	CD44	1	146664	0.00062217	171588	0.0255274	142095	0.179955	119975	0.724068	157775	0.6	141885
171589	NK	PT_2	SPTAN1	PTPRA	1	140270	0.000622139	171589	-0.0677255	154811	0.0762609	125900	0.804017	100327	0.847	148722
171590	BCells	COL3_5_6_aFIB_2	ACTR2	LRP2	1	164753	0.000622134	171590	-0.347686	174384	-2.01416	179011	0.773295	126765	1	172013
171591	MYO_1	NK	LAMB2	DAG1	1	164839	0.000622095	171591	-0.113092	159710	-0.840949	164647	0.670715	175604	0.936	152644
171592	Macrophages	MYO_1	CALM2	EGFR	1	156294	0.000622086	171592	-0.164575	164478	-0.45281	151928	0.765703	132489	0.998	160982
171593	SMC_Pericytes	PT_3	COL3A1	ITGA2_ITGB1	1	127876	0.000622065	171593	0.156564	120389	-0.663497	159609	0.758696	137596	0	50194.5
171594	UNK_FIB_1	TCells_1	CXCL12	ITGB1	1	147994	0.00062205	171594	0.0122999	144149	0.105084	124249	0.711505	163367	0.391	136611
171595	TCells_1	PT_4	ADAM10	NOTCH2	1	136577	0.000621961	171595	0.00413256	145270	0.200535	118766	0.800918	103190	0.69	144062
171596	MYO_1	Monocyte_1	LAMB2	DAG1	1	164236	0.000621956	171596	-0.113133	159716	-0.721208	161346	0.670691	175613	0.94	152910
171597	SMC_Pericytes	Tubular_Doublet	RTN4	LINGO1	1	143502	0.000621938	171597	-0.0272594	149592	0.0259728	128746	0.77736	123591	0.687	143983
171598	PT_2	Mesangial_Cell	ADAM10	AXL	1	149919	0.000621934	171598	0.031169	141217	0.627613	93832	0.689498	170934	1	172013
171599	COL3_5_6_MYOF	Tubular_Doublet	COL4A5	ITGA3_ITGB1	1	159806	0.000621877	171599	-0.0516598	152845	-0.689286	160389	0.673701	174995	0.489	139204
171600	Pod_1	Macrophages	TNC	EGFR	1	153523	0.000621831	171600	-0.00750946	146968	0.183333	119772	0.725115	157263	1	172013
171601	Prolif_FIB	Tubular_Doublet	CALM1	CACNA1C	1	153444	0.000621754	171601	0.00450122	145217	-0.543482	155534	0.728257	155685	0.488	139182
171602	TCells_1	Tubular_Doublet	LAMB1	ITGA2_ITGB1	1	158626	0.000621737	171602	-0.305262	172844	-0.256529	143509	0.764859	133161	1	172013
171603	NK	PT_3	COL18A1	ITGB5	1	163070	0.000621727	171603	-0.298844	172602	-1.54934	176136	0.77814	122998	1	172013
171604	TCells_2	Monocyte_1	SLIT2	APP	1	158048	0.000621726	171604	-0.341843	174197	-1.38932	174462	0.806469	97964	1	172013
171605	COL4_aFIB_1	MYO_1	FGF13	FGFR1	1	162580	0.000621684	171605	-0.134416	161765	-1.01225	168570	0.72813	155752	0.97	155210
171606	BCells	PT_2	GNAI2	EGFR	1	162921	0.000621649	171606	-0.167432	164731	-0.26297	143827	0.713773	162428	1	172013
171607	COL3_5_6_MYOF	UNK_FIB_1	NRXN3	NLGN1	1	171484	0.000621613	171608	-0.398748	175898	-1.61066	176674	0.716559	161228	1	172013
171608	UNK_FIB_1	COL3_5_6_MYOF	NLGN1	NRXN3	1	171484	0.000621613	171608	-0.398748	175898	-1.61066	176674	0.716559	161228	1	172013
171609	PT_4	BCells	IGFBP4	LRP6	1	168830	0.000621583	171609	-0.283612	171956	-1.37069	174225	0.706379	165376	0.998	160982
171610	Monocyte_1	Monocyte_2	CALM1	PDE1A	1	160542	0.000621499	171610	-0.148249	163034	-0.925563	166679	0.744886	146557	0.966	154829
171611	UNK_FIB_2	COL4_FIB	COL6A2	ITGAV_ITGB8	1	156636	0.000621496	171611	0.00298794	145425	-0.916417	166467	0.753378	141172	0.992	158505
171612	Undifferentiated_FIB	Pod_1	CALM1	KCNQ1	1	164799	0.000621454	171612	-0.126814	161057	-0.277837	144516	0.674538	174799	1	172013
171613	Monocyte_2	Pod_1	COL3A1	ITGA2_ITGB1	1	139267	0.00062138	171613	0.161263	119544	-0.309505	145929	0.758595	137670	0.057	121578
171614	UNK_FIB_1	COL3_5_6_MYOF	GNAI2	IGF1R	1	166078	0.000621337	171614	-0.452822	177121	-1.10816	170393	0.75624	139250	1	172013
171615	UNK_FIB_2	MYO_1	PSEN1	NOTCH2	1	149281	0.000621319	171615	-0.0138967	147789	-0.72519	161478	0.775141	125337	0.53	140187
171616	Monocyte_1	PT_3	SORBS1	ITGB5	1	158872	0.000621279	171616	-0.115811	160008	-0.820713	164175	0.757777	138219	0.997	160340
171617	COL4_FIB	Monocyte_1	TGFB1	ITGB5	1	154505	0.000621258	171617	0.0492259	138399	-0.201522	140818	0.681756	173078	0.844	148614
171618	PT_3	PT_1	PSEN1	NOTCH2	1	144893	0.00062118	171618	0.00691932	144877	-0.55919	156161	0.775122	125363	0.12	126444
171619	Mesangial_Cell	SMC_Pericytes	COL6A3	ITGA1_ITGB1	1	116353	0.000621141	171619	0.232649	107901	0.0665793	126465	0.774823	125585	0	50194.5
171620	PT_2	SMC_Pericytes	COL4A1	ITGA11_ITGB1	1	150371	0.000621113	171620	-0.0589485	153736	0.0752032	125960	0.752916	141464	0.994	159074
171621	UNK_FIB_2	Monocyte_2	COL1A1	CD44	1	94768.5	0.0006211	171621	0.469005	75125	1.40488	54048	0.778354	122854	0	50194.5
171622	TCells_1	UNK_FIB_2	ADAM10	AXL	1	150109	0.000621052	171622	-0.0147741	147901	0.420365	105808	0.689346	170991	0.959	154223
171623	COL4_aFIB_1	UNK_FIB_2	GPC3	LRP2	1	174955	0.000621023	171623	-0.729143	180055	-2.52535	180296	0.690005	170786	1	172013
171624	COL3_5_6_aFIB_1	Tubular_Doublet	COL4A2	ITGA1_ITGB1	1	153537	0.000620997	171624	-0.203115	167396	-0.463863	152380	0.799766	104271	1	172013
171625	NK	Tubular_Doublet	COL4A4	ITGA1_ITGB1	1	158325	0.000620974	171625	-0.159921	164084	-0.403856	149955	0.741717	148384	0.988	157578
171626	TCells_1	COL3_5_6_MYOF	RTN4	TNFRSF19	1	167821	0.000620965	171626	-0.219648	168517	-0.960003	167472	0.690955	170508	0.998	160982
171627	MYO_1	PT_4	COL4A1	ITGA3_ITGB1	1	158891	0.000620938	171627	-0.0210713	148759	-1.15403	171210	0.749915	143414	0.995	159447
171628	COL3_5_6_aFIB_1	COL3_5_6_aFIB_2	FGF13	FGFR2	1	173454	0.000620914	171628	-0.246606	170080	-1.38851	174452	0.647776	179097	1	172013
171629	Monocyte_1	Macrophages	CALM2	EGFR	1	149927	0.000620909	171629	-0.0431776	151751	-0.0742752	134191	0.765533	132617	0.995	159447
171630	BCells	Pod_1	LAMC1	ITGA9_ITGB1	1	144226	0.000620857	171630	0.0094417	144542	-0.0106647	130801	0.750079	143306	0.211	130850
171631	TCells_1	TCells_2	EGF	NRP1	1	156051	0.000620827	171631	-0.228416	169082	-0.786029	163231	0.799726	104299	1	172013
171632	COL3_5_6_aFIB_1	Pod_1	FGF13	FGFR1	1	162666	0.000620787	171632	-0.0861754	156876	-0.583741	156993	0.727987	155815	1	172013
171633	COL3_5_6_aFIB_2	NK	ADAM10	MET	1	169939	0.00062075	171633	-0.285126	172029	-1.85551	178288	0.728174	155734	1	172013
171634	SMC_Pericytes	TCells_1	ACTR2	LRP2	1	165200	0.000620748	171634	-0.662856	179609	-1.51487	175825	0.7731	126918	1	172013
171635	COL3_5_6_aFIB_2	MYO_1	CALM1	PDE1A	1	163824	0.000620741	171635	-0.145882	162790	-2.01144	179000	0.74477	146619	0.994	159074
171636	NK	Monocyte_1	COL18A1	ITGA5	1	161492	0.000620705	171636	-0.039892	151320	-0.179122	139700	0.682845	172790	1	172013
171637	Tubular_Doublet	NK	VEGFA	ITGAV	1	165745	0.000620644	171637	-0.238231	169646	-0.84643	164781	0.717843	160650	0.999	162012
171638	COL3_5_6_aFIB_1	TCells_2	TGFB1	TGFBR3	1	160005	0.000620618	171638	-0.0615629	154038	-0.500943	153866	0.710545	163772	0.983	156710
171639	NK	BCells	FGF13	EGFR	1	159416	0.000620533	171639	-0.229457	169144	-1.41338	174733	0.775753	124857	0.983	156710
171640	COL4_FIB	Prolif_FIB	HLA-A	APLP2	1	162769	0.000620511	171640	-0.0893875	157247	-1.20547	172024	0.713227	162657	0.889	150275
171641	Undifferentiated_FIB	Tubular_Doublet	SEMA4D	PLXNB2	1	168800	0.000620501	171641	-0.347874	174396	-1.15932	171299	0.730366	154650	1	172013
171642	Macrophages	Monocyte_2	COL4A2	ITGA9_ITGB1	1	148856	0.000620497	171642	0.125548	125665	-0.517047	154502	0.78127	120456	1	172013
171643	BCells	NK	COL4A2	CD44	1	126147	0.000620495	171643	0.308303	96183	0.290999	113564	0.797252	106523	0.64	142824
171644	Macrophages	UNK_FIB_2	COL4A2	ITGB5	1	159337	0.000620489	171644	-0.198136	167086	-1.02111	168752	0.785112	117188	1	172013
171645	NK	COL4_FIB	COL18A1	GPC4	1	173341	0.000620419	171645	-0.433446	176761	-1.82016	178077	0.698366	168210	1	172013
171646	PT_3	Pod_1	CALM2	KCNQ1	1	159993	0.000620398	171646	-0.0401195	151365	-0.469079	152570	0.706562	165311	0.994	159074
171647	Monocyte_1	Undifferentiated_FIB	LAMB1	ITGA2_ITGB1	1	161850	0.000620381	171647	-0.315985	173276	-0.64449	159004	0.764663	133312	1	172013
171648	SMC_Pericytes	Tubular_Doublet	FN1	SDC2	1	134622	0.000620336	171648	0.172175	117741	0.427516	105362	0.725633	157012	0.055	121344
171649	BCells	COL4_FIB	COPA	CD74	1	153597	0.00062032	171649	0.026033	142012	-0.536731	155272	0.713344	162609	0.385	136444
171650	Mesangial_Cell	Undifferentiated_FIB	HSP90B1	ERBB2	1	171554	0.000620319	171650	-0.352544	174537	-1.21765	172207	0.700822	167365	1	172013
171651	UNK_FIB_2	PT_4	APP	RPSA	1	171839	0.000620287	171651	-0.215827	168280	-1.2835	173148	0.677671	174103	1	172013
171652	UNK_FIB_2	Tubular_Doublet	APP	APLP2	1	159434	0.000620286	171652	-0.232835	169337	-1.16748	171430	0.790255	112740	1	172013
171653	NK	Undifferentiated_FIB	LAMB1	DAG1	1	164087	0.000620285	171653	-0.338129	174065	-0.791524	163379	0.756147	139323	1	172013
171654	PT_3	UNK_FIB_1	CD99	PILRB	1	161347	0.000620284	171654	-0.139878	162260	-1.11114	170449	0.739162	149853	0.934	152520
171655	UNK_FIB_2	Macrophages	CALM2	EGFR	1	153802	0.000620283	171655	-0.0436499	151811	-0.525106	154850	0.765442	132689	0.99	158005
171656	COL3_5_6_MYOF	Pod_1	CUBN	LRP2	1	152398	0.00062028	171656	-1.14705	181084	-3.72183	181172	0.848691	56063	1	172013
171657	PT_2	PT_4	ADAM10	NOTCH1	1	165364	0.000620263	171657	-0.1686	164831	-0.474553	152788	0.706006	165533	1	172013
171658	SMC_Pericytes	Tubular_Doublet	COL4A3	CD47	1	154002	0.000620197	171658	-0.0291863	149887	0.000339031	130212	0.718853	160248	0.99	158005
171659	COL3_5_6_MYOF	MYO_1	VEGFA	EGFR	1	167451	0.000620173	171659	-0.337427	174040	-1.54719	176112	0.749886	143429	1	172013
171660	TCells_1	PT_4	COL4A3	CD47	1	155204	0.000620124	171660	-0.0831342	156533	0.0448822	127713	0.718841	160258	0.996	159857
171661	Pod_1	PT_4	TIMP2	ITGB1	1	115552	0.000620123	171661	0.191404	114538	0.498306	101151	0.754781	140213	0	50194.5
171662	TCells_2	COL3_5_6_MYOF	NLGN1	NRXN3	1	171709	0.000620111	171662	-0.39926	175916	-1.74129	177622	0.716313	161332	1	172013
171663	COL3_5_6_MYOF	TCells_2	NRXN3	NLGN1	1	171709	0.000620111	171662	-0.39926	175916	-1.74129	177622	0.716313	161332	1	172013
171664	Mesangial_Cell	PT_2	SDC2	PTPRJ	1	158834	0.000620104	171664	-0.285009	172025	-0.512368	154322	0.776645	124147	1	172013
171665	COL4_FIB	Monocyte_1	SEMA3C	NRP1_PLXNA2	1	125030	0.000620085	171665	0.115644	127373	-0.0662833	133795	0.751925	142120	0	50194.5
171666	PT_2	PT_4	ADAM10	TSPAN14	1	154948	0.000620032	171666	-0.0550643	153276	-0.092228	135153	0.751135	142634	1	172013
171667	Monocyte_2	MYO_1	HSP90AA1	EGFR	1	165398	0.00062001	171667	-0.295224	172459	-1.13159	170790	0.755033	140059	1	172013
171668	PT_1	Macrophages	ADAM9	ITGAV	1	158634	0.000620004	171668	-0.104067	158791	-0.146199	137932	0.707622	164920	0.996	159857
171669	PT_1	TCells_1	LAMC1	ITGA6_ITGB1	1	158073	0.000619978	171669	-0.131817	161539	-0.207032	141117	0.748963	144029	1	172013
171670	PT_1	TCells_1	COL6A1	CD44	1	96755.9	0.000619948	171670	0.537866	67672	1.05165	70911	0.777727	123332	0	50194.5
171671	NK	SMC_Pericytes	COL18A1	ITGA1_ITGB1	1	155391	0.000619936	171671	-0.165714	164587	-0.99518	168207	0.79284	110480	0.999	162012
171672	Undifferentiated_FIB	SMC_Pericytes	THBS1	LRP1	1	145183	0.000619752	171672	-3.40177e-05	145899	0.259308	115331	0.739576	149587	0.665	143425
171673	COL3_5_6_aFIB_1	Monocyte_2	FGF13	FGFR1	1	158704	0.000619731	171673	-0.0867086	156934	-0.550426	155812	0.727818	155909	0.944	153190
171674	Monocyte_2	Undifferentiated_FIB	FN1	ITGA9	1	125209	0.000619672	171674	0.244509	106020	1.01256	72845	0.696587	168808	0.003	106698
171675	Mesangial_Cell	UNK_FIB_1	COL1A2	ITGAV_ITGB8	1	152266	0.00061965	171675	0.0160704	143582	-1.08521	170017	0.772768	127174	0.852	148882
171676	COL3_5_6_MYOF	BCells	ADAM10	MET	1	166699	0.000619585	171676	-0.322972	173531	-1.3037	173399	0.727988	155814	0.994	159074
171677	UNK_FIB_2	COL4_aFIB_1	HLA-A	APLP2	1	160425	0.000619425	171677	-0.03652	150860	-1.39004	174471	0.713048	162726	0.623	142390
171678	Monocyte_1	COL4_FIB	LAMB1	DAG1	1	166075	0.000619423	171678	-0.337826	174057	-1.2891	173225	0.756019	139402	1	172013
171679	BCells	Pod_1	COL4A1	ITGA3_ITGB1	1	156066	0.000619354	171679	-0.0861377	156871	-0.53281	155134	0.749676	143584	0.942	153060
171680	COL3_5_6_MYOF	PT_3	VEGFA	ITGAV	1	169533	0.000619353	171680	-0.228026	169050	-1.36679	174172	0.717632	160748	1	172013
171681	COL4_aFIB_1	Tubular_Doublet	LAMB1	ITGA6_ITGB1	1	162779	0.000619334	171681	-0.390309	175672	-1.06654	169646	0.775719	124883	1	172013
171682	PT_4	COL3_5_6_aFIB_1	CALM2	MYLK	1	164560	0.000619319	171682	-0.115662	159992	-0.825686	164276	0.729973	154838	1	172013
171683	COL3_5_6_aFIB_1	Tubular_Doublet	SORBS1	ITGB5	1	159148	0.000619305	171683	-0.194019	166817	-0.578485	156826	0.757485	138401	0.999	162012
171684	TCells_2	NK	COL4A1	CD44	1	125128	0.000619264	171684	0.400546	83349	0.198044	118912	0.776814	124010	0.141	127683
171685	UNK_FIB_2	NK	APP	DCC	1	173305	0.000619201	171685	-0.317205	173330	-2.24659	179715	0.693528	169780	1	172013
171686	COL4_aFIB_1	Monocyte_2	ACTR2	LRP2	1	166027	0.000619196	171686	-0.681004	179729	-2.20864	179623	0.77288	127084	1	172013
171687	Macrophages	Macrophages	TGFB1	EGFR	1	147709	0.000619189	171687	0.0498267	138309	0.534125	99150	0.724833	157387	1	172013
171688	NK	COL4_aFIB_1	LAMB1	ITGA7_ITGB1	1	160412	0.000619155	171688	-0.214209	168172	-0.897592	166054	0.776657	124134	1	172013
171689	COL4_FIB	PT_2	CALM1	PTPRA	1	159740	0.000619135	171689	-0.128151	161193	-0.261853	143774	0.73884	150033	1	172013
171690	MYO_1	PT_4	COL27A1	ITGA1_ITGB1	1	165784	0.000619074	171690	-0.235555	169493	-1.82873	178128	0.758695	137597	1	172013
171691	Monocyte_2	SMC_Pericytes	PKM	CD44	1	126006	0.000619023	171691	0.212953	111029	0.946467	76297	0.716393	161295	0.006	109718
171692	Pod_1	COL4_FIB	COPA	CD74	1	150736	0.000618983	171692	0.0254971	142099	-0.246752	143033	0.713124	162698	0.307	134159
171693	TCells_2	COL3_5_6_MYOF	NRG3	ERBB2_ERBB4	1	169564	0.000618914	171693	-0.448754	177051	-2.38949	180058	0.725641	157008	0.999	162012
171694	TCells_1	Mesangial_Cell	RTN4	TNFRSF19	1	166704	0.000618914	171694	-0.220063	168548	-0.420342	150653	0.690601	170614	1	172013
171695	Monocyte_2	Undifferentiated_FIB	TNFSF10	RIPK1	1	170670	0.000618896	171695	-0.276952	171660	-0.805111	163762	0.67721	174218	1	172013
171696	TCells_2	UNK_FIB_1	LAMB1	ITGA1	1	161101	0.000618883	171696	-0.334858	173943	-1.36284	174135	0.789125	113719	1	172013
171697	Monocyte_1	Pod_1	SORBS1	ITGA1	1	151174	0.000618827	171697	-0.0414716	151547	-0.43026	151033	0.766709	131758	0.878	149836
171698	Monocyte_2	COL4_FIB	SLIT3	ROBO1	1	133786	0.000618806	171698	0.252213	104782	-0.593742	157355	0.790823	112217	0.07	122879
171699	PT_1	TCells_2	HSP90AA1	EGFR	1	165711	0.000618767	171699	-0.255638	170570	-1.35966	174088	0.754847	140185	1	172013
171700	BCells	COL3_5_6_MYOF	GNAI2	IGF1R	1	166545	0.000618745	171700	-0.453767	177134	-1.22801	172385	0.755855	139492	1	172013
171701	COL3_5_6_aFIB_1	Pod_1	PSAP	LRP1	1	112430	0.000618741	171701	0.246825	105654	0.0218787	128966	0.798253	105632	0	50194.5
171702	Tubular_Doublet	MYO_1	HSPG2	ITGB1	1	132259	0.000618704	171702	0.161598	119495	-0.0302713	131867	0.775368	125167	0.012	113066
171703	TCells_1	COL3_5_6_aFIB_1	ADAM10	TSPAN14	1	153223	0.000618691	171703	-0.107506	159126	-0.0523128	133072	0.750932	142769	0.995	159447
171704	MYO_1	TCells_1	LAMB2	ITGA6_ITGB1	1	163941	0.000618646	171704	-0.164233	164448	-0.45154	151882	0.693946	169658	0.999	162012
171705	Mesangial_Cell	TCells_2	COL6A2	ITGA1_ITGB1	1	133168	0.00061857	171705	0.145663	122290	0.224934	117324	0.767884	130837	0.08	123686
171706	Undifferentiated_FIB	Macrophages	LAMA4	ITGAV_ITGB8	1	141478	0.000618563	171706	-0.0145325	147867	0.559327	97713	0.729828	154904	0.341	135198
171707	Prolif_FIB	Monocyte_1	CALM1	PDE1A	1	161554	0.000618553	171707	-0.15199	163364	-1.09941	170258	0.744434	146835	0.974	155604
171708	Mesangial_Cell	MYO_1	ADAM10	TSPAN14	1	155474	0.000618513	171708	-0.0579298	153614	-0.796011	163487	0.750905	142792	0.752	145771
171709	TCells_2	TCells_2	LRIG2	EGFR	1	162845	0.000618486	171709	-0.20719	167687	-1.13443	170851	0.749607	143638	0.997	160340
171710	Pod_1	Tubular_Doublet	COL6A1	ITGA2_ITGB1	1	143104	0.000618485	171710	0.0423462	139448	0.201661	118691	0.747743	144800	0.558	140870
171711	PT_3	BCells	GNAS	ADCY7	1	129919	0.000618418	171711	0.30988	95954	0.344838	110343	0.73414	152593	0.037	118992
171712	MYO_1	Undifferentiated_FIB	HSP90AA1	EGFR	1	165142	0.000618399	171712	-0.268168	171258	-1.11549	170516	0.754792	140212	1	172013
171713	Tubular_Doublet	COL3_5_6_MYOF	SORBS1	ITGA1	1	147643	0.000618381	171713	-0.147009	162916	0.196221	119010	0.766644	131794	0.938	152784
171714	COL3_5_6_aFIB_1	Undifferentiated_FIB	COL4A1	ITGA3_ITGB1	1	160614	0.000618355	171714	-0.156645	163778	-0.451388	151875	0.749524	143689	1	172013
171715	COL4_aFIB_1	PT_2	HLA-A	APLP2	1	158040	0.00061834	171715	-0.0726769	155360	-0.20957	141230	0.712868	162821	0.994	159074
171716	TCells_1	MYO_1	COL4A3	CD47	1	156626	0.000618308	171716	-0.0837745	156606	-0.0960346	135345	0.718545	160391	0.994	159074
171717	Monocyte_2	UNK_FIB_2	EGF	ERBB4	1	157246	0.000618276	171717	-0.42045	176434	-1.92185	178636	0.817501	87432	1	172013
171718	TCells_2	Undifferentiated_FIB	PSAP	LRP1	1	123311	0.000618238	171718	0.149261	121668	0.553834	98033	0.798187	105699	0.04	119438
171719	PT_2	COL3_5_6_MYOF	ADAM10	TSPAN5	1	148272	0.00061819	171719	0.010811	144353	0.166903	120705	0.734008	152671	0.923	151914
171720	Monocyte_2	UNK_FIB_1	COL6A1	ITGA6	1	165514	0.000618183	171720	-0.177432	165532	-1.52113	175878	0.717372	160877	0.95	153561
171721	UNK_FIB_2	Undifferentiated_FIB	EGF	LRP2	1	163696	0.000618096	171721	-0.708506	179913	-2.19681	179594	0.787408	115238	1	172013
171722	Monocyte_2	SMC_Pericytes	HSP90B1	LRP1	1	139001	0.000618093	171722	0.0168148	143459	-0.0122452	130889	0.79578	107832	0.568	141102
171723	Mesangial_Cell	COL3_5_6_MYOF	CALM2	KCNQ1	1	153797	0.000618079	171723	-0.0188106	148458	-0.223654	141896	0.706174	165459	0.582	141447
171724	Undifferentiated_FIB	Macrophages	ADAM10	TSPAN14	1	153540	0.000618074	171724	-0.108813	159265	0.146246	121853	0.750839	142845	1	172013
171725	PT_1	COL4_FIB	COPA	CD74	1	152737	0.000618058	171725	0.0251266	142141	-0.474831	152800	0.712971	162762	0.31	134258
171726	COL3_5_6_aFIB_2	Monocyte_1	CALM2	MYLK	1	160004	0.000618025	171726	-0.0512012	152776	-0.911062	166358	0.729767	154937	0.959	154223
171727	COL3_5_6_MYOF	MYO_1	ARPC5	LRP2	1	173957	0.00061801	171727	-0.621095	179293	-2.01444	179014	0.69972	167737	1	172013
171728	SMC_Pericytes	TCells_2	CALM1	INSR	1	165766	0.000618009	171728	-0.608638	179190	-1.66472	177092	0.770499	128809	1	172013
171729	Mesangial_Cell	UNK_FIB_2	CALM2	KCNQ1	1	156428	0.000617968	171729	-0.018836	148461	-0.504157	153983	0.706155	165471	0.627	142495
171730	TCells_1	COL4_aFIB_1	COL4A2	ITGA1_ITGB1	1	147814	0.000617817	171730	-0.0668998	154725	-0.41428	150408	0.799354	104631	0.988	157578
171731	PT_3	MYO_1	CD99	PILRB	1	161866	0.000617813	171731	-0.140645	162321	-0.849089	164864	0.738778	150076	0.997	160340
171732	NK	PT_4	COL18A1	ITGB5	1	163239	0.000617809	171732	-0.301259	172687	-1.5709	176329	0.777594	123433	1	172013
171733	BCells	Monocyte_1	SLIT2	APP	1	156170	0.000617751	171733	-0.342892	174226	-1.38627	174424	0.805968	98454	0.999	162012
171734	Undifferentiated_FIB	Tubular_Doublet	ADAM10	CD44	1	125568	0.000617709	171734	0.170164	118051	0.689634	90388	0.780269	121288	0.119	126378
171735	Prolif_FIB	BCells	CKLF	LRP6	1	163648	0.000617673	171735	-0.107576	159135	-0.589401	157213	0.649621	178904	0.91	151254
171736	TCells_1	PT_2	SLIT2	APP	1	153358	0.000617633	171736	-0.368412	175051	-0.393944	149520	0.805953	98469	1	172013
171737	PT_2	MYO_1	APP	APLP2	1	157475	0.000617601	171737	-0.25698	170635	-0.673686	159923	0.789895	113068	1	172013
171738	PT_4	BCells	HSPA8	LRP2	1	173263	0.000617594	171738	-0.747804	180153	-2.23292	179680	0.713034	162732	1	172013
171739	BCells	COL3_5_6_aFIB_2	COL4A2	ITGAV_ITGB8	1	161748	0.000617568	171739	-0.297923	172570	-1.51707	175847	0.785837	116573	1	172013
171740	Tubular_Doublet	Tubular_Doublet	TIMP2	CD44	1	102110	0.000617566	171740	0.405741	82707	1.28646	59429	0.745007	146478	0	50194.5
171741	MYO_1	COL3_5_6_MYOF	ADAM17	ERBB4	1	157403	0.000617565	171741	-0.304163	172801	-1.52912	175953	0.810169	94506	1	172013
171742	Prolif_FIB	Macrophages	LAMA2	ITGA9_ITGB1	1	119809	0.000617506	171742	0.215227	110676	0.178501	120053	0.745178	146381	0	50194.5
171743	SMC_Pericytes	COL3_5_6_MYOF	SEMA6A	PLXNA2	1	169715	0.000617491	171743	-0.237732	169629	-0.951959	167294	0.643026	179570	0.997	160340
171744	COL4_FIB	UNK_FIB_2	COL6A1	CD44	1	110078	0.000617486	171744	0.370367	87436	0.222745	117446	0.777383	123569	0	50194.5
171745	COL3_5_6_aFIB_1	Tubular_Doublet	CALM1	CACNA1C	1	152664	0.000617482	171745	0.00316836	145398	-0.427548	150910	0.727575	156037	0.49	139228
171746	Tubular_Doublet	Pod_1	CALM1	KCNQ1	1	164432	0.000617413	171746	-0.127741	161160	-0.562576	156284	0.673821	174967	0.99	158005
171747	MYO_1	COL4_FIB	COL4A1	ITGA3_ITGB1	1	158375	0.000617389	171747	-0.0469814	152242	-1.37411	174262	0.749378	143789	0.878	149836
171748	Macrophages	Monocyte_1	TLN1	ITGB5	1	153745	0.000617387	171748	-0.0791538	156102	-0.208147	141168	0.742129	148170	0.916	151536
171749	COL4_FIB	UNK_FIB_2	LRPAP1	SORL1	1	166795	0.000617381	171749	-0.0987631	158235	-1.23895	172544	0.639087	179910	0.916	151536
171750	COL3_5_6_aFIB_2	BCells	COL4A2	ITGA3_ITGB1	1	160941	0.000617376	171750	-0.2263	168952	-0.806936	163815	0.771413	128175	1	172013
171751	Monocyte_1	PT_4	SORBS1	ITGB5	1	158947	0.000617363	171751	-0.118226	160253	-0.842266	164689	0.757196	138595	0.995	159447
171752	Undifferentiated_FIB	COL3_5_6_aFIB_2	PSEN1	NOTCH3	1	145911	0.000617319	171752	0.0803447	133388	0.422341	105680	0.683896	172512	0.767	146222
171753	BCells	NK	VEGFA	ITGAV	1	165614	0.000617312	171753	-0.239214	169698	-1.05374	169407	0.717298	160911	0.98	156302
171754	TCells_2	TCells_2	COL4A3	ITGA1_ITGB1	1	161041	0.000617163	171754	-0.161762	164257	-0.97952	167891	0.754601	140322	0.998	160982
171755	UNK_FIB_1	PT_2	NRG1	LGR4	1	172367	0.000617139	171755	-0.394588	175780	-1.65399	177000	0.706641	165286	1	172013
171756	MYO_1	COL3_5_6_MYOF	HSP90AA1	EGFR	1	163508	0.000617053	171756	-0.268827	171296	-1.37653	174297	0.75459	140335	0.996	159857
171757	MYO_1	COL3_5_6_MYOF	COL4A2	ITGA1_ITGB1	1	141527	0.000617027	171757	0.13829	123532	-0.82063	164172	0.799252	104723	0.666	143452
171758	BCells	PT_2	HSP90AA1	EGFR	1	161275	0.00061701	171758	-0.306202	172884	-0.390533	149381	0.754584	140337	1	172013
171759	Monocyte_1	MYO_1	COL4A2	ITGA9_ITGB1	1	155197	0.000617002	171759	-0.128408	161221	-0.768206	162676	0.780787	120880	0.995	159447
171760	Macrophages	COL3_5_6_MYOF	TGFB1	TGFBR3	1	152737	0.000616999	171760	0.0722823	134679	-0.206857	141106	0.709943	164009	0.927	152130
171761	Mesangial_Cell	NK	SLIT2	APP	1	158770	0.000616987	171761	-0.367472	175013	-1.59219	176511	0.805871	98554	1	172013
171762	SMC_Pericytes	PT_1	COL3A1	ITGA2_ITGB1	1	127041	0.000616961	171762	0.15905	119957	-0.534156	155181	0.757941	138109	0	50194.5
171763	PT_3	COL3_5_6_MYOF	CALM1	PTH2R	1	164004	0.000616882	171763	-0.876876	180699	-2.48746	180234	0.787339	115311	1	172013
171764	PT_3	UNK_FIB_2	TIMP3	MET	1	172047	0.000616813	171764	-0.214328	168179	-1.51591	175839	0.684186	172438	1	172013
171765	PT_3	COL3_5_6_aFIB_2	HLA-A	ERBB2	1	173542	0.000616812	171765	-0.210153	167899	-1.69729	177319	0.65148	178715	1	172013
171766	COL3_5_6_MYOF	COL3_5_6_aFIB_2	LRPAP1	LRP2	1	172339	0.000616778	171766	-0.738749	180109	-2.70036	180530	0.7251	157275	1	172013
171767	COL4_FIB	Undifferentiated_FIB	COL4A5	ITGA9_ITGB1	1	151738	0.000616724	171767	0.0191106	143092	0.244288	116209	0.684616	172315	0.971	155309
171768	NK	Pod_1	APP	TNFRSF21	1	170672	0.000616699	171768	-0.383714	175506	-1.46173	175254	0.721971	158819	1	172013
171769	Monocyte_2	COL4_aFIB_1	SPTAN1	PTPRA	1	149658	0.000616661	171769	-0.0933858	157688	-0.953488	167323	0.803319	100961	0.895	150547
171770	TCells_1	SMC_Pericytes	VCL	ITGB5	1	141308	0.000616647	171770	-0.0343167	150583	0.443547	104433	0.759596	136977	0.638	142777
171771	PT_2	Prolif_FIB	APP	NOTCH2	1	138680	0.000616605	171771	-0.0901442	157340	0.13862	122296	0.82075	84202	0.989	157792
171772	Mesangial_Cell	PT_2	SEMA4D	MET	1	171582	0.000616572	171772	-0.42597	176558	-1.28896	173222	0.709179	164344	1	172013
171773	COL4_aFIB_1	Macrophages	PKM	CD44	1	112792	0.000616476	171773	0.280811	100304	0.87397	80184	0.715974	161505	0	50194.5
171774	NK	PT_3	COL18A1	PTPRS	1	162027	0.000616449	171774	-0.294495	172438	-1.58373	176447	0.784829	117462	1	172013
171775	UNK_FIB_2	Pod_1	GPC3	LRP1	1	149893	0.000616414	171775	0.109852	128381	-0.447325	151726	0.676859	174294	0.075	123288
171776	Pod_1	TCells_1	GNAI2	IGF1R	1	163818	0.000616365	171776	-0.440565	176908	-0.63267	158657	0.755499	139735	1	172013
171777	TCells_2	COL3_5_6_aFIB_2	COL4A1	ITGAV_ITGB8	1	164279	0.000616343	171777	-0.20568	167575	-1.61003	176666	0.764588	133365	1	172013
171778	UNK_FIB_2	COL4_aFIB_1	APP	APLP2	1	160591	0.000616336	171778	-0.234935	169464	-1.59018	176499	0.789725	113199	1	172013
171779	Macrophages	Tubular_Doublet	COL4A4	CD47	1	150493	0.000616331	171779	0.0181008	143262	0.189834	119404	0.703534	166424	0.917	151596
171780	Tubular_Doublet	NK	HSPG2	LRP2	1	160522	0.000616245	171780	-0.571973	178871	-1.69056	177274	0.801459	102672	1	172013
171781	Undifferentiated_FIB	PT_2	FGF13	EGFR	1	156985	0.000616238	171781	-0.244582	169974	-0.307276	145827	0.775149	125329	1	172013
171782	Mesangial_Cell	PT_2	FGF13	EGFR	1	159630	0.000616234	171782	-0.244584	169975	-0.645865	159048	0.775148	125330	1	172013
171783	UNK_FIB_1	Pod_1	B2M	KLRD1	1	160446	0.000616229	171783	-0.0274412	149622	-0.703084	160792	0.653429	178474	0.586	141558
171784	Tubular_Doublet	Pod_1	COL27A1	ITGA1_ITGB1	1	164023	0.000616205	171784	-0.237775	169630	-1.02384	168799	0.758269	137890	1	172013
171785	PT_2	COL3_5_6_MYOF	APP	LRP6	1	157691	0.000616158	171785	-0.320433	173451	-0.631548	158619	0.790396	112589	1	172013
171786	Mesangial_Cell	NK	SPARC	FGFR1	1	142244	0.000616141	171786	0.11164	128084	-0.0906864	135075	0.742982	147673	0.16	128604
171787	SMC_Pericytes	Macrophages	ACTR2	LRP2	1	165585	0.000616122	171787	-0.665318	179631	-1.66428	177089	0.772443	127407	1	172013
171788	COL3_5_6_MYOF	Macrophages	PSEN1	CD44	1	128633	0.000616121	171788	0.202215	112790	0.752879	86775	0.752501	141753	0.192	130057
171789	Tubular_Doublet	UNK_FIB_2	LRPAP1	LRP2	1	172431	0.000616119	171789	-0.848215	180589	-2.63458	180445	0.724993	157317	1	172013
171790	Undifferentiated_FIB	Pod_1	ADAM10	NOTCH2	1	137621	0.000616046	171790	-0.0192026	148518	0.29924	113037	0.800155	103931	0.901	150828
171791	COL4_FIB	BCells	TGFB1	EGFR	1	158789	0.000616043	171791	-0.0400215	151344	-0.684663	160251	0.724325	157647	0.94	152910
171792	UNK_FIB_1	TCells_1	GNAI2	ADCY9	1	164208	0.000615922	171792	-0.168585	164828	-0.220573	141735	0.690413	170671	1	172013
171793	Monocyte_2	MYO_1	FN1	ITGA3_ITGB1	1	142695	0.000615921	171793	0.140511	123143	-0.492676	153501	0.727356	156143	0.005	108896
171794	PT_4	Monocyte_1	LTBP3	ITGB5	1	161158	0.000615921	171794	-0.0872513	156997	-0.623943	158368	0.714978	161923	0.983	156710
171795	MYO_1	Monocyte_1	COL4A2	CD44	1	117823	0.000615919	171795	0.656421	56790	-0.0569386	133304	0.796653	107094	0.045	120130
171796	TCells_1	PT_1	COL18A1	ITGB5	1	161600	0.000615915	171796	-0.327616	173702	-0.933686	166869	0.777328	123622	1	172013
171797	Monocyte_1	PT_3	COL4A4	ITGA1_ITGB1	1	161999	0.000615914	171797	-0.143992	162629	-0.93369	166871	0.740933	148843	0.996	159857
171798	MYO_1	TCells_2	ADAM9	ITGB5	1	163776	0.00061591	171798	-0.113551	159763	-0.809507	163887	0.697785	168421	0.968	155010
171799	SMC_Pericytes	SMC_Pericytes	ACTR2	LRP2	1	165784	0.000615898	171799	-0.665438	179633	-1.81333	178046	0.772411	127429	1	172013
171800	PT_2	Pod_1	ADAM10	NRCAM	1	168802	0.000615866	171800	-0.248297	170159	-0.457214	152099	0.657392	177937	1	172013
171801	TCells_2	Mesangial_Cell	COL4A3	CD47	1	159329	0.000615852	171801	-0.0399257	151327	-0.603425	157659	0.718142	160548	0.971	155309
171802	PT_2	Monocyte_2	COL4A1	CD44	1	127402	0.000615851	171802	0.178781	116611	0.816656	83235	0.776335	124395	0.562	140966
171803	COL4_FIB	UNK_FIB_2	SPP1	CD44	1	163421	0.000615843	171803	-0.0235087	149097	-1.046	169243	0.652578	178573	0.837	148388
171804	PT_2	Undifferentiated_FIB	COL4A4	ITGA9_ITGB1	1	151906	0.00061582	171804	-0.0752731	155672	0.521728	99855	0.718979	160186	1	172013
171805	Undifferentiated_FIB	Pod_1	COL6A2	ITGA9_ITGB1	1	110614	0.000615791	171805	0.195873	113835	1.02985	71992	0.747025	145243	0	50194.5
171806	COL3_5_6_MYOF	COL4_FIB	ADAM17	NOTCH1	1	165242	0.000615789	171806	-0.0980092	158158	-1.0777	169867	0.658774	177728	0.845	148650
171807	UNK_FIB_2	COL3_5_6_MYOF	GPC3	LRP2	1	175105	0.000615788	171807	-0.703194	179872	-2.95198	180774	0.689099	171057	1	172013
171808	BCells	BCells	APP	LRP6	1	153772	0.000615772	171808	-0.265704	171140	-0.664411	159638	0.790344	112643	0.951	153633
171809	MYO_1	PT_4	APP	NOTCH2	1	147173	0.000615769	171809	-0.0751311	155643	-0.909125	166314	0.82065	84308	0.989	157792
171810	BCells	UNK_FIB_2	COL4A2	ITGA9_ITGB1	1	151126	0.000615706	171810	-0.0747842	155601	-0.637927	158804	0.780607	121029	0.837	148388
171811	TCells_1	BCells	ADAM10	MET	1	164072	0.000615698	171811	-0.324252	173580	-0.627861	158491	0.727364	156139	0.997	160340
171812	MYO_1	SMC_Pericytes	LAMC1	CD44	1	111278	0.000615678	171812	0.227466	108763	0.624248	94031	0.766915	131590	0	50194.5
171813	Tubular_Doublet	Pod_1	HSPG2	FGFR1	1	145881	0.000615666	171813	0.0182656	143231	-0.0364199	132213	0.743527	147365	0.327	134781
171814	Undifferentiated_FIB	Prolif_FIB	ADAM10	CADM1	1	165298	0.000615563	171814	-0.188733	166427	-0.541261	155452	0.717575	160782	1	172013
171815	NK	Pod_1	CALM2	KCNQ1	1	156276	0.000615537	171815	-0.0417431	151572	-0.310879	146000	0.705746	165627	0.772	146368
171816	MYO_1	COL4_FIB	ADAM10	NOTCH1	1	167886	0.000615493	171816	-0.174656	165327	-1.4827	175465	0.705204	165842	0.998	160982
171817	PT_2	TCells_2	ADAM10	NOTCH1	1	165246	0.000615457	171817	-0.170419	164993	-0.443385	151561	0.705198	165845	1	172013
171818	MYO_1	COL3_5_6_aFIB_1	COL4A2	ITGB5	1	156800	0.000615403	171818	-0.086874	156955	-1.58006	176410	0.784417	117833	0.998	160982
171819	Macrophages	PT_2	RTN4	LINGO1	1	145855	0.0006154	171819	-0.10302	158688	0.258336	115388	0.776444	124308	0.994	159074
171820	Pod_1	Monocyte_1	ITGB3BP	ITGB5	1	165063	0.000615397	171820	-0.132299	161592	-0.509201	154201	0.67032	175692	0.999	162012
171821	BCells	PT_4	COL4A1	ITGA2_ITGB1	1	157927	0.000615393	171821	-0.10817	159199	-0.824616	164255	0.746377	145638	0.847	148722
171822	PT_4	Pod_1	LRPAP1	LRP1	1	156275	0.000615382	171822	-0.0111215	147440	-0.507322	154120	0.713353	162605	0.738	145388
171823	Monocyte_2	UNK_FIB_2	EFNA5	EPHB1	1	163401	0.000615317	171823	-0.0510624	152758	-0.797737	163536	0.65794	177867	0.905	151022
171824	TCells_1	PT_3	FGF13	FGFR1	1	160590	0.000615283	171824	-0.126292	161006	-0.45069	151847	0.727104	156259	0.999	162012
171825	PT_3	MYO_1	FGF13	EGFR	1	162663	0.000615276	171825	-0.247627	170125	-1.34247	173906	0.775013	125447	1	172013
171826	TCells_1	Undifferentiated_FIB	APP	LRP6	1	154077	0.000615269	171826	-0.323517	173557	-0.190655	140270	0.790276	112721	1	172013
171827	Pod_1	PT_2	EFEMP1	EGFR	1	158892	0.000615225	171827	-0.132297	161591	0.128724	122879	0.704345	166152	1	172013
171828	Monocyte_1	NK	ADAM9	ITGAV	1	158100	0.000615206	171828	-0.102581	158635	-0.233232	142347	0.706818	165223	0.933	152468
171829	Tubular_Doublet	Undifferentiated_FIB	COL4A2	ITGAV_ITGB8	1	160460	0.000615203	171829	-0.388667	175632	-0.893508	165969	0.785514	116856	1	172013
171830	COL3_5_6_aFIB_2	Prolif_FIB	HLA-A	APLP2	1	163698	0.000615174	171830	-0.0910908	157443	-1.49587	175594	0.712343	163028	0.896	150593
171831	COL4_aFIB_1	SMC_Pericytes	COL18A1	PTPRS	1	162054	0.000615139	171831	-0.375086	175273	-1.31356	173535	0.784649	117617	1	172013
171832	PT_1	Tubular_Doublet	SLIT3	ROBO1	1	138675	0.000615135	171832	0.0753604	134189	-0.494876	153598	0.790331	112653	0.053	121102
171833	Macrophages	Tubular_Doublet	LAMB1	ITGA2_ITGB1	1	160303	0.000615103	171833	-0.307158	172940	-0.425529	150837	0.763894	133892	1	172013
171834	Undifferentiated_FIB	COL3_5_6_MYOF	ADAM10	NOTCH1	1	165949	0.000615053	171834	-0.170624	165008	-0.529309	155011	0.70513	165877	1	172013
171835	Prolif_FIB	COL3_5_6_aFIB_1	CALM1	MYLK	1	170995	0.000615052	171835	-0.228089	169055	-1.34181	173897	0.698511	168173	1	172013
171836	UNK_FIB_2	Undifferentiated_FIB	COL1A2	ITGAV_ITGB8	1	139478	0.000614987	171836	0.00209041	145569	0.0548529	127145	0.772104	127657	0.1	125182
171837	PT_1	Undifferentiated_FIB	ADAM10	TSPAN14	1	157576	0.000614968	171837	-0.0887378	157176	-0.260883	143723	0.750367	143130	1	172013
171838	COL3_5_6_aFIB_1	COL4_aFIB_1	FGF13	EGFR	1	157457	0.000614951	171838	-0.169159	164893	-0.909037	166311	0.774967	125477	0.993	158766
171839	COL4_aFIB_1	PT_2	NRG3	EGFR	1	170246	0.000614926	171839	-0.389303	175646	-1.25607	172783	0.721707	158949	1	172013
171840	SMC_Pericytes	Undifferentiated_FIB	CALM1	PTPRA	1	155929	0.00061489	171840	-0.146503	162863	-0.0423557	132539	0.738176	150391	0.999	162012
171841	PT_3	Prolif_FIB	GNAS	ADCY9	1	154252	0.000614882	171841	-0.138336	162115	-0.996216	168233	0.788979	113861	0.97	155210
171842	BCells	Macrophages	LAMB1	ITGA9_ITGB1	1	154654	0.000614874	171842	-0.219328	168493	-0.453753	151964	0.776001	124669	0.98	156302
171843	SMC_Pericytes	Undifferentiated_FIB	MAML2	NOTCH2	1	134736	0.000614825	171843	-0.150971	163274	-0.069877	133989	0.860428	44718	0.996	159857
171844	PT_4	COL3_5_6_MYOF	LRPAP1	LRP2	1	172523	0.000614757	171844	-0.824168	180504	-3.01197	180826	0.724773	157426	1	172013
171845	PT_1	COL4_FIB	GNAS	ADCY9	1	152415	0.000614742	171845	-0.105772	158957	-0.742616	161988	0.78896	113873	0.972	155412
171846	COL3_5_6_aFIB_1	BCells	CNTN3	PTPRG	1	164705	0.000614701	171846	-0.601264	179123	-1.46436	175282	0.775243	125261	1	172013
171847	TCells_2	Monocyte_2	SLIT2	APP	1	158629	0.000614686	171847	-0.345599	174313	-1.54854	176124	0.805578	98848	1	172013
171848	Tubular_Doublet	Monocyte_2	HSPG2	FGFR1	1	146012	0.000614619	171848	0.0177324	143322	-0.00310527	130402	0.743365	147465	0.406	137025
171849	Monocyte_1	BCells	EGF	NRP1	1	157176	0.00061461	171849	-0.305204	172840	-1.45555	175193	0.798919	105016	0.998	160982
171850	TCells_1	PT_4	COL4A2	ITGA3_ITGB1	1	156035	0.000614545	171850	-0.116436	160071	-0.352048	147779	0.771007	128462	1	172013
171851	Pod_1	Monocyte_2	TIMP2	CD44	1	98346.5	0.000614522	171851	0.447037	77658	1.60733	45255	0.744537	146774	0	50194.5
171852	TCells_2	UNK_FIB_2	COL4A1	ITGA9_ITGB1	1	150700	0.000614484	171852	0.0174581	143358	-0.730882	161645	0.758998	137391	0.491	139256
171853	TCells_1	UNK_FIB_2	APP	APLP2	1	158482	0.000614442	171853	-0.256486	170602	-0.835815	164517	0.789469	113424	1	172013
171854	Prolif_FIB	Tubular_Doublet	VEGFA	ITGAV	1	167158	0.000614331	171854	-0.240318	169755	-1.25114	172720	0.716807	161119	0.997	160340
171855	SMC_Pericytes	Monocyte_1	COL1A2	ITGAV_ITGB8	1	152369	0.000614321	171855	0.0426957	139399	-0.926183	166694	0.772009	127725	0.979	156174
171856	COL3_5_6_aFIB_1	Monocyte_1	CALM1	PDE1A	1	161992	0.000614303	171856	-0.153323	163492	-0.983472	167957	0.743777	147210	0.995	159447
171857	NK	PT_1	LAMB1	ITGA1	1	161542	0.000614302	171857	-0.339213	174107	-1.4799	175434	0.788506	114300	1	172013
171858	MYO_1	Mesangial_Cell	APP	APLP2	1	159702	0.000614302	171858	-0.261618	170915	-1.1013	170285	0.78945	113437	1	172013
171859	PT_3	MYO_1	CALM2	EGFR	1	162035	0.000614249	171859	-0.167219	164717	-0.995126	168205	0.764564	133379	1	172013
171860	Mesangial_Cell	UNK_FIB_2	CUBN	LRP2	1	152589	0.000614196	171860	-1.20651	181136	-4.05215	181235	0.848057	56701	1	172013
171861	PT_1	BCells	EGF	NRP1	1	157767	0.000614176	171861	-0.305415	172850	-1.65758	177036	0.798862	105077	0.999	162012
171862	Undifferentiated_FIB	TCells_2	CNTN4	PTPRG	1	155433	0.000614176	171862	-0.757772	180208	-1.93283	178688	0.830304	74392	1	172013
171863	Pod_1	UNK_FIB_2	VEGFA	CD44	1	153258	0.000614169	171863	0.0220903	142639	-0.406558	150089	0.722773	158389	0.66	143308
171864	MYO_1	PT_4	LAMB1	ITGA3_ITGB1	1	163517	0.000614159	171864	-0.186973	166304	-1.47524	175388	0.766324	132014	1	172013
171865	Prolif_FIB	UNK_FIB_2	LRPAP1	SORL1	1	167195	0.000614108	171865	-0.0995217	158305	-1.61234	176687	0.638474	179965	0.859	149151
171866	COL4_FIB	SMC_Pericytes	SPON2	ITGA4	1	126312	0.000614084	171866	0.291424	98697	0.817109	83212	0.670799	175591	0.001	102194
171867	Monocyte_1	UNK_FIB_2	LRPAP1	SORL1	1	166765	0.00061408	171867	-0.0995281	158306	-1.1689	171458	0.638469	179966	0.929	152228
171868	Monocyte_2	PT_3	COL4A3	ITGA2_ITGB1	1	166750	0.000614064	171868	-0.216007	168294	-1.17291	171520	0.71928	160057	0.999	162012
171869	SMC_Pericytes	Monocyte_2	ADAM17	ITGB1	1	148560	0.000614055	171869	0.0028848	145449	-0.237507	142586	0.750206	143228	0.508	139668
171870	Undifferentiated_FIB	Tubular_Doublet	LAMC1	ITGAV_ITGB8	1	160366	0.000614051	171870	-0.190685	166560	-0.429478	150996	0.754511	140389	1	172013
171871	Prolif_FIB	TCells_1	APP	NOTCH2	1	128881	0.000614002	171871	0.0384724	140060	0.199202	118847	0.820439	84533	0.171	129094
171872	Monocyte_1	Macrophages	ANGPT1	ITGB1	1	140042	0.000613984	171872	0.0808586	133296	0.445571	104318	0.70962	164158	0.122	126565
171873	SMC_Pericytes	TCells_1	VEGFA	ITGB1	1	156874	0.000613976	171873	-0.155004	163633	0.119676	123439	0.732658	153412	1	172013
171874	COL3_5_6_MYOF	Undifferentiated_FIB	COL4A2	ITGA3_ITGB1	1	139300	0.000613974	171874	-0.227869	169041	1.07445	69697	0.770925	128510	0.987	157380
171875	Pod_1	BCells	VEGFA	NRP1	1	163948	0.000613915	171875	-0.380944	175442	-1.47223	175365	0.775506	125045	1	172013
171876	MYO_1	Tubular_Doublet	SPON2	ITGB1	1	143869	0.000613886	171876	0.0703246	134973	0.0992693	124579	0.726405	156617	0.223	131302
171877	PT_4	TCells_2	TLN1	ITGB5	1	158593	0.000613881	171877	-0.0724967	155340	-0.90233	166163	0.741583	148469	0.907	151116
171878	UNK_FIB_1	Monocyte_1	HSP90AA1	EGFR	1	166522	0.000613869	171878	-0.273281	171483	-1.59768	176564	0.754111	140671	1	172013
171879	Mesangial_Cell	COL4_FIB	ACTR2	LRP2	1	166076	0.000613849	171879	-0.68453	179749	-2.03536	179094	0.772118	127647	1	172013
171880	TCells_1	Undifferentiated_FIB	FGF13	EGFR	1	156200	0.000613828	171880	-0.225812	168922	-0.237431	142585	0.774807	125602	1	172013
171881	Undifferentiated_FIB	COL4_aFIB_1	THBS1	PTPRJ	1	165472	0.000613768	171881	-0.419131	176403	-0.98495	167983	0.756503	139080	1	172013
171882	Pod_1	NK	ADAM17	MET	1	171594	0.000613757	171882	-0.219834	168531	-1.24737	172658	0.682461	172886	1	172013
171883	PT_3	Undifferentiated_FIB	APP	NOTCH2	1	145339	0.000613711	171883	-0.0740817	155510	-0.240542	142731	0.820404	84560	1	172013
171884	COL4_aFIB_1	Macrophages	LRIG2	EGFR	1	163353	0.000613709	171884	-0.200902	167260	-0.727021	161526	0.748878	144081	1	172013
171885	PT_4	Tubular_Doublet	GNAS	ADCY9	1	152432	0.0006137	171885	-0.101125	158488	-0.577701	156793	0.788819	114015	0.998	160982
171886	SMC_Pericytes	Monocyte_1	ST6GAL1	EGFR	1	147466	0.000613685	171886	0.0122562	144161	-0.503978	153979	0.787135	115494	0.921	151808
171887	Monocyte_2	Undifferentiated_FIB	COL6A1	ITGA11_ITGB1	1	132856	0.000613592	171887	0.206252	112137	0.526183	99583	0.752661	141648	0.482	139024
171888	BCells	COL4_FIB	COL4A1	ITGAV_ITGB8	1	163899	0.000613576	171888	-0.248369	170164	-1.18933	171766	0.764183	133665	1	172013
171889	PT_2	Macrophages	CNTN3	PTPRG	1	162564	0.000613563	171889	-0.577728	178928	-0.838731	164592	0.775082	125396	1	172013
171890	PT_3	Monocyte_2	ADAM17	ITGB1	1	150763	0.000613552	171890	0.00267468	145483	-0.511769	154297	0.750129	143276	0.476	138868
171891	SMC_Pericytes	NK	COL1A2	ITGAV_ITGB8	1	146623	0.000613524	171891	0.0329017	140923	-0.907473	166277	0.771894	127808	0.116	126217
171892	Monocyte_1	Undifferentiated_FIB	COL4A4	ITGA2_ITGB1	1	160802	0.000613507	171892	-0.160776	164159	-0.263558	143862	0.704531	166090	0.99	158005
171893	Undifferentiated_FIB	Pod_1	FBN1	ITGB1	1	109462	0.000613486	171893	0.158812	119988	0.893163	79128	0.774131	126104	0	50194.5
171894	Monocyte_2	PT_4	LAMB1	ITGA1	1	161256	0.000613467	171894	-0.30378	172785	-1.45431	175183	0.788392	114406	1	172013
171895	SMC_Pericytes	SMC_Pericytes	COL4A3	ITGA11_ITGB1	1	157427	0.000613435	171895	-0.0967033	158023	-0.321954	146447	0.725238	157210	0.95	153561
171896	Undifferentiated_FIB	COL4_FIB	TLN1	ITGB5	1	154885	0.00061337	171896	-0.119645	160386	-0.112882	136243	0.741503	148521	0.987	157380
171897	BCells	TCells_1	GNAI2	ADCY9	1	165372	0.000613353	171897	-0.169529	164918	-0.340419	147233	0.689966	170800	1	172013
171898	COL4_FIB	Undifferentiated_FIB	LAMA5	ITGA6_ITGB1	1	172190	0.000613339	171898	-0.279497	171788	-1.02711	168865	0.666742	176385	1	172013
171899	Macrophages	SMC_Pericytes	COL1A1	ITGA9_ITGB1	1	115009	0.000613285	171899	0.245174	105915	0.34313	110445	0.760175	136593	0	50194.5
171900	MYO_1	PT_2	HSP90B1	ERBB2	1	171844	0.000613285	171900	-0.350115	174470	-1.27674	173066	0.699625	167772	1	172013
171901	COL3_5_6_aFIB_2	Pod_1	COL4A2	ITGA1_ITGB1	1	154765	0.000613257	171901	-0.198544	167112	-0.602908	157640	0.79876	105157	1	172013
171902	Tubular_Doublet	Macrophages	COL4A2	CD44	1	132945	0.000613174	171902	0.0685406	135251	0.616045	94455	0.796291	107404	0.975	155715
171903	SMC_Pericytes	Undifferentiated_FIB	GPI	AMFR	1	164585	0.000613169	171903	-0.147352	162946	-0.43008	151023	0.673482	175043	0.999	162012
171904	TCells_2	BCells	EGF	NRP1	1	157502	0.000613162	171904	-0.305906	172871	-1.68225	177213	0.79873	105184	0.997	160340
171905	COL3_5_6_aFIB_1	NK	CALM2	INSR	1	161287	0.00061316	171905	-0.505707	178035	-1.57363	176357	0.795436	108123	1	172013
171906	TCells_1	SMC_Pericytes	APP	APLP2	1	156317	0.00061315	171906	-0.257059	170636	-0.491971	153473	0.789294	113558	1	172013
171907	Tubular_Doublet	Mesangial_Cell	TFPI	LRP1	1	145525	0.000613148	171907	0.0330009	140908	-0.333386	146951	0.778917	122385	0.741	145473
171908	Pod_1	Prolif_FIB	EGF	ERBB4	1	155159	0.000613129	171908	-0.424673	176523	-0.955272	167357	0.816877	87995	1	172013
171909	BCells	COL3_5_6_MYOF	LAMC1	ITGA1	1	145638	0.00061311	171909	-0.0887919	157182	0.195583	119046	0.762539	134918	0.729	145135
171910	Macrophages	UNK_FIB_2	ADAM9	ITGA6	1	173592	0.000613109	171910	-0.236849	169561	-1.42725	174900	0.642998	179576	1	172013
171911	Monocyte_2	TCells_1	TNFSF10	RIPK1	1	170090	0.000613092	171911	-0.278671	171740	-0.687733	160340	0.67618	174444	1	172013
171912	Tubular_Doublet	TCells_1	APP	APLP2	1	150764	0.000613088	171912	-0.22085	168595	-0.142199	137734	0.789286	113570	0.999	162012
171913	Pod_1	BCells	EGF	LRP2	1	163867	0.000613054	171913	-0.821983	180492	-2.02934	179072	0.786722	115844	1	172013
171914	Mesangial_Cell	BCells	IGFBP4	LRP6	1	167914	0.000613018	171914	-0.28626	172079	-1.07232	169775	0.704938	165947	0.996	159857
171915	TCells_1	TCells_1	LAMB1	DAG1	1	158632	0.000613016	171915	-0.33634	173998	-0.0932827	135205	0.755059	140031	1	172013
171916	PT_1	COL3_5_6_aFIB_1	ADAM17	IL6R	1	170285	0.000613007	171916	-0.249256	170214	-1.43245	174959	0.71397	162324	1	172013
171917	SMC_Pericytes	SMC_Pericytes	FBN1	ITGB1	1	128066	0.000612995	171917	0.170692	117967	0.337087	110796	0.774061	126170	0.013	113480
171918	Mesangial_Cell	COL3_5_6_MYOF	MTMR4	SMAD3	1	172718	0.000612979	171918	-0.379626	175402	-1.23588	172507	0.686681	171749	1	172013
171919	NK	Undifferentiated_FIB	LAMB1	ITGAV_ITGB8	1	163141	0.000612961	171919	-0.465202	177354	-1.31371	173539	0.780785	120882	1	172013
171920	UNK_FIB_2	Macrophages	COL1A2	CD44	1	92822.1	0.000612959	171920	0.459298	76254	1.56441	47042	0.783369	118700	0	50194.5
171921	PT_1	SMC_Pericytes	COL6A1	ITGA3_ITGB1	1	138638	0.000612956	171921	0.0977075	130441	-0.194886	140482	0.749588	143650	0.003	106698
171922	COL4_FIB	UNK_FIB_1	CALM1	CACNA1C	1	154482	0.000612891	171922	0.021722	142691	-0.831207	164424	0.726835	156401	0.404	136972
171923	COL3_5_6_aFIB_1	Macrophages	COL4A1	ITGAV_ITGB8	1	163249	0.000612866	171923	-0.300923	172676	-0.889761	165880	0.764079	133751	1	172013
171924	BCells	TCells_2	CNTN4	PTPRG	1	155645	0.000612861	171924	-0.758306	180213	-2.17531	179525	0.830153	74549	1	172013
171925	COL4_aFIB_1	Pod_1	LAMB1	ITGA6_ITGB1	1	163357	0.000612854	171925	-0.389601	175651	-1.1777	171591	0.774803	125603	1	172013
171926	PT_4	MYO_1	JAG1	NOTCH2	1	148546	0.000612822	171926	0.0522755	137900	-0.301137	145567	0.731809	153881	0.285	133456
171927	Monocyte_1	Tubular_Doublet	COL18A1	ITGA5	1	160681	0.000612805	171927	-0.0808055	156278	0.00327794	130040	0.681456	173146	1	172013
171928	Undifferentiated_FIB	NK	NTRK3	PTPRD	1	168016	0.000612767	171928	-0.242092	169851	-0.664935	159658	0.702943	166632	1	172013
171929	Mesangial_Cell	COL3_5_6_aFIB_2	TG	LRP2	1	177247	0.000612653	171929	-0.816603	180470	-2.92646	180759	0.616156	181064	1	172013
171930	Tubular_Doublet	TCells_2	CNTN3	PTPRG	1	165287	0.000612623	171930	-0.597948	179099	-1.7868	177902	0.774948	125490	1	172013
171931	COL3_5_6_MYOF	Tubular_Doublet	CALM2	MYLK	1	161290	0.000612619	171931	-0.138999	162179	-0.679224	160111	0.728899	155364	0.984	156864
171932	COL3_5_6_MYOF	SMC_Pericytes	COL4A5	CD47	1	152062	0.000612596	171932	0.0851802	132589	-0.303569	145676	0.667317	176271	0.297	133842
171933	COL4_aFIB_1	Pod_1	HSPG2	LRP1	1	105797	0.000612595	171933	0.381449	85905	0.359391	109501	0.791736	111453	0	50194.5
171934	MYO_1	SMC_Pericytes	COL5A2	ITGA11_ITGB1	1	114548	0.000612567	171934	0.174437	117344	0.751987	86834	0.74509	146436	0	50194.5
171935	Monocyte_1	Prolif_FIB	CD99	CD81	1	146371	0.00061253	171935	0.0781129	133758	0.237073	116642	0.661873	177252	0.25	132270
171936	UNK_FIB_2	UNK_FIB_2	DCN	MET	1	168502	0.00061251	171936	-0.151995	163365	-1.2602	172840	0.665714	176578	0.989	157792
171937	TCells_1	COL3_5_6_MYOF	FGF13	EGFR	1	155895	0.000612491	171937	-0.22647	168962	-0.498468	153761	0.774617	125741	0.994	159074
171938	PT_1	Monocyte_2	ADAM9	ITGB1	1	155501	0.000612463	171938	-0.0303987	150054	-0.489048	153374	0.722623	158468	0.675	143670
171939	PT_3	TCells_2	HLA-A	APLP2	1	160914	0.000612441	171939	-0.0887128	157168	-0.68916	160386	0.711886	163217	0.922	151861
171940	COL4_FIB	COL3_5_6_MYOF	ADAM10	TSPAN14	1	151927	0.000612435	171940	-0.0175708	148280	-0.605181	157727	0.74998	143373	0.456	138314
171941	Mesangial_Cell	COL3_5_6_MYOF	NRG1	ERBB2_ERBB4	1	168128	0.000612392	171941	-0.461081	177271	-2.26498	179769	0.739488	149645	0.999	162012
171942	Prolif_FIB	SMC_Pericytes	PSAP	LRP1	1	134231	0.000612371	171942	0.110492	128261	-0.147737	138018	0.797418	106368	0.122	126565
171943	Macrophages	PT_4	CALM2	KCNQ5	1	145269	0.000612308	171943	0.108162	128689	-0.0338961	132061	0.675995	174500	0.038	119152
171944	TCells_2	Macrophages	SPON1	APP	1	166014	0.000612307	171944	-0.24313	169897	-0.802704	163692	0.734282	152523	1	172013
171945	BCells	PT_3	HSPG2	DAG1	1	149862	0.000612245	171945	0.0119149	144204	-0.155681	138437	0.725564	157045	0.43	137682
171946	Monocyte_2	COL3_5_6_MYOF	CALM1	KCNQ1	1	162924	0.000612159	171946	-0.129232	161291	-0.551371	155859	0.672881	175153	0.891	150368
171947	TCells_2	Undifferentiated_FIB	SEMA5A	MET	1	173523	0.000612156	171947	-0.499298	177942	-1.90421	178550	0.701409	167161	1	172013
171948	MYO_1	Mesangial_Cell	COL4A2	ITGA1_ITGB1	1	143503	0.000612146	171948	0.0997214	130133	-1.03087	168940	0.798614	105293	0.572	141202
171949	PT_1	PT_3	TFPI	LRP1	1	140636	0.000612102	171949	0.010008	144461	-0.652932	159276	0.77877	122495	0.002	105001
171950	COL3_5_6_aFIB_2	Monocyte_1	CUBN	LRP2	1	152674	0.000612065	171950	-1.36867	181241	-4.19621	181252	0.847833	56914	1	172013
171951	Monocyte_2	UNK_FIB_2	CALM1	KCNQ1	1	165036	0.000612049	171951	-0.129257	161292	-0.831873	164437	0.672862	175154	0.931	152344
171952	PT_2	PT_4	APP	CD74	1	157117	0.000612036	171952	-0.127479	161136	-0.231867	142300	0.757825	138184	1	172013
171953	Undifferentiated_FIB	PT_1	COL6A2	ITGA1_ITGB1	1	115907	0.000612021	171953	0.134259	124206	0.490451	101604	0.766934	131577	0	50194.5
171954	Undifferentiated_FIB	PT_4	THBS1	CD47	1	157505	0.000611995	171954	-0.0438411	151839	0.0314924	128400	0.671317	175477	0.996	159857
171955	Macrophages	MYO_1	MAML2	NOTCH2	1	132568	0.000611979	171955	-0.0639496	154379	-0.266803	144003	0.860149	45001	0.809	147502
171956	COL4_aFIB_1	COL3_5_6_MYOF	HSPG2	LRP2	1	160664	0.000611973	171956	-0.431597	176705	-2.14526	179440	0.800905	103204	1	172013
171957	COL4_FIB	UNK_FIB_2	ADAM10	CD44	1	132054	0.000611969	171957	0.175094	117204	-0.174423	139433	0.779468	121957	0.006	109718
171958	Prolif_FIB	Undifferentiated_FIB	LAMA2	DAG1	1	145304	0.000611941	171958	0.0928522	131228	-0.161956	138772	0.721781	158906	0.107	125654
171959	Pod_1	COL3_5_6_MYOF	SORBS1	ITGA1	1	150891	0.000611908	171959	-0.149406	163131	-0.0153326	131054	0.765701	132490	0.976	155822
171960	PT_3	Monocyte_2	TIMP3	CD44	1	109685	0.00061189	171960	0.332895	92602	0.783042	85095	0.741424	148574	0	50194.5
171961	PT_1	MYO_1	LRIG1	EGFR	1	166620	0.000611884	171961	-0.197164	167028	-0.964365	167573	0.730579	154523	1	172013
171962	Prolif_FIB	Macrophages	VEGFA	ITGAV	1	167466	0.000611883	171962	-0.241028	169791	-0.753641	162274	0.716401	161292	1	172013
171963	PT_2	Undifferentiated_FIB	COL4A2	ITGB5	1	155997	0.000611862	171963	-0.319404	173413	-0.274095	144342	0.783929	118252	1	172013
171964	Tubular_Doublet	Macrophages	HSPG2	LRP1	1	98316.9	0.000611807	171964	0.356914	89206	1.09483	68682	0.79163	111538	0	50194.5
171965	Monocyte_1	COL3_5_6_aFIB_1	CUBN	LRP2	1	152658	0.000611789	171965	-1.30954	181193	-3.75247	181181	0.847803	56939	1	172013
171966	COL3_5_6_aFIB_1	PT_4	FGF13	FGFR1	1	164055	0.000611779	171966	-0.0907212	157413	-0.756011	162334	0.726537	156551	1	172013
171967	Tubular_Doublet	BCells	HSPG2	DAG1	1	150818	0.000611739	171967	0.0231015	142463	-0.294083	145267	0.725481	157083	0.416	137308
171968	Undifferentiated_FIB	PT_2	SEMA4D	ERBB2	1	171045	0.000611725	171968	-0.416336	176334	-0.850601	164899	0.692668	170009	1	172013
171969	Undifferentiated_FIB	COL4_aFIB_1	ADAM17	ITGB1	1	139811	0.000611635	171969	0.0332716	140857	0.343886	110400	0.749836	143469	0.252	132360
171970	COL3_5_6_MYOF	NK	LAMA5	DAG1	1	170216	0.000611596	171970	-0.216155	168306	-1.32776	173722	0.641545	179704	0.987	157380
171971	Undifferentiated_FIB	TCells_2	SORBS1	ITGA1	1	150444	0.000611539	171971	-0.112752	159681	-0.0666948	133816	0.765647	132531	0.959	154223
171972	PT_4	PT_3	COL6A1	ITGA2_ITGB1	1	132600	0.000611536	171972	0.0326396	140970	-0.515257	154438	0.746676	145426	0	50194.5
171973	COL4_aFIB_1	COL3_5_6_MYOF	EGF	ERBB4	1	157387	0.00061153	171973	-0.425608	176544	-1.8471	178227	0.816682	88177	1	172013
171974	Macrophages	UNK_FIB_2	EGF	LRP2	1	164141	0.000611515	171974	-0.79461	180377	-2.53326	180315	0.786511	116024	1	172013
171975	SMC_Pericytes	PT_1	ADAM9	ITGB1	1	153155	0.00061151	171975	-0.0311103	150150	-0.154414	138374	0.722467	158532	0.784	146742
171976	Pod_1	Undifferentiated_FIB	PSEN1	NOTCH2	1	143156	0.00061148	171976	-0.0340699	150550	0.242219	116330	0.773747	126414	0.894	150508
171977	COL3_5_6_MYOF	Monocyte_1	LAMA5	DAG1	1	170166	0.00061146	171977	-0.216196	168309	-1.20802	172070	0.64152	179706	0.993	158766
171978	Pod_1	MYO_1	CALM2	PDE1A	1	153357	0.000611409	171978	-0.0212808	148798	-0.95196	167295	0.771032	128441	0.889	150275
171979	Mesangial_Cell	BCells	VIM	CD44	1	99127.3	0.000611349	171979	0.602231	61389	0.860038	80938	0.767507	131136	0	50194.5
171980	COL3_5_6_aFIB_1	Mesangial_Cell	CALM2	KCNQ1	1	156048	0.000611329	171980	0.00879064	144639	-0.6046	157704	0.705033	165916	0.522	140002
171981	Mesangial_Cell	Macrophages	LTBP1	ITGB5	1	145962	0.000611319	171981	0.0196488	143014	0.341016	110555	0.709886	164032	0.532	140226
171982	NK	Tubular_Doublet	COL4A5	ITGAV_ITGB8	1	170824	0.000611301	171982	-0.212213	168039	-1.15864	171287	0.689963	170801	1	172013
171983	PT_4	TCells_1	MAML2	NOTCH2	1	99943.7	0.000611285	171983	0.0960636	130714	0.488077	101764	0.860081	45063	0	50194.5
171984	COL3_5_6_MYOF	PT_2	NRG1	EGFR	1	167983	0.000611254	171984	-0.401464	175971	-1.00579	168435	0.736127	151510	1	172013
171985	TCells_1	MYO_1	HSP90AA1	EGFR	1	164293	0.000611239	171985	-0.29735	172543	-0.812675	163969	0.753713	140954	1	172013
171986	COL3_5_6_aFIB_2	PT_1	APP	NOTCH2	1	139413	0.000611152	171986	-0.00139067	146094	-0.655581	159367	0.820096	84839	0.327	134781
171987	UNK_FIB_2	UNK_FIB_1	COL18A1	ITGA5	1	166324	0.000611106	171987	0.00994031	144466	-1.08082	169928	0.681155	173226	1	172013
171988	NK	Macrophages	SORBS1	ITGB5	1	156024	0.000611106	171988	-0.190236	166530	-0.244223	142923	0.756259	139234	0.995	159447
171989	Tubular_Doublet	Pod_1	COL6A1	ITGA3_ITGB1	1	140348	0.000611067	171989	0.0902866	131691	0.198112	118909	0.749298	143827	0.345	135326
171990	Macrophages	COL3_5_6_MYOF	ADAM17	ERBB4	1	155967	0.000611063	171990	-0.307469	172956	-0.96578	167604	0.809354	95274	1	172013
171991	NK	COL3_5_6_aFIB_2	COL4A2	ITGB3	1	174027	0.000611044	171991	-0.369658	175092	-2.23998	179700	0.688093	171338	1	172013
171992	Monocyte_2	Macrophages	VEGFA	CD44	1	142132	0.000611034	171992	0.129205	125035	0.273369	114542	0.72226	158644	0.541	140445
171993	TCells_1	COL4_FIB	COL4A2	ITGA3_ITGB1	1	158386	0.000611034	171993	-0.142346	162496	-0.572131	156622	0.770501	128807	1	172013
171994	Monocyte_1	TCells_2	ANXA1	EGFR	1	152678	0.000611015	171994	0.051073	138101	0.0261563	128736	0.70825	164702	0.996	159857
171995	BCells	COL4_aFIB_1	HSPG2	LRP2	1	160703	0.000611007	171995	-0.603422	179137	-1.65764	177037	0.800779	103334	1	172013
171996	Tubular_Doublet	Tubular_Doublet	LAMA5	ITGAV_ITGB8	1	173913	0.000610983	171996	-0.34472	174284	-1.57087	176328	0.673947	174942	1	172013
171997	BCells	PT_2	VCL	ITGB5	1	143467	0.000610976	171997	-0.0036729	146437	0.173545	120351	0.758751	137557	0.563	140992
171998	PT_4	Mesangial_Cell	COL6A1	ITGA6	1	168003	0.000610973	171998	-0.152067	163372	-1.15515	171227	0.716181	161403	1	172013
171999	NK	Macrophages	LAMB1	CD44	1	141970	0.00061094	171999	-0.00799398	147035	0.195848	119027	0.791737	111451	0.997	160340
172000	Tubular_Doublet	Tubular_Doublet	HSP90AA1	EGFR	1	164859	0.000610923	172000	-0.289861	172228	-0.941818	167063	0.753665	140993	1	172013
172001	Undifferentiated_FIB	Tubular_Doublet	SORBS1	ITGA1	1	146133	0.000610918	172001	-0.1129	159695	0.332459	111059	0.765556	132599	0.971	155309
172002	Macrophages	UNK_FIB_2	CALM2	PDE1C	1	160376	0.000610846	172002	-0.0175004	148267	-0.780533	163049	0.65949	177617	0.561	140944
172003	COL3_5_6_aFIB_1	COL3_5_6_aFIB_1	CALM1	MYLK	1	170786	0.000610827	172003	-0.229422	169140	-1.22587	172351	0.697784	168422	1	172013
172004	Prolif_FIB	COL4_aFIB_1	LAMA2	ITGA7_ITGB1	1	124729	0.000610826	172004	0.216772	110424	-0.268024	144061	0.744204	146961	0	50194.5
172005	BCells	Monocyte_2	SLIT2	APP	1	156554	0.000610756	172005	-0.346648	174348	-1.54549	176097	0.805076	99340	0.998	160982
172006	Tubular_Doublet	PT_2	TLN1	ITGB5	1	152446	0.000610742	172006	-0.110512	159457	0.101789	124436	0.741092	148753	0.988	157578
172007	COL3_5_6_aFIB_1	Undifferentiated_FIB	COL4A5	CD44	1	120800	0.000610736	172007	0.152972	121006	0.615056	94515	0.703979	166276	0	50194.5
172008	PT_2	BCells	EGF	NRP1	1	155806	0.000610715	172008	-0.307094	172935	-0.921973	166602	0.798408	105473	0.999	162012
172009	COL4_aFIB_1	UNK_FIB_2	LAMB1	DAG1	1	167056	0.000610709	172009	-0.341355	174183	-1.63128	176817	0.75471	140257	1	172013
172010	Tubular_Doublet	PT_4	COL27A1	ITGA1_ITGB1	1	165072	0.000610657	172010	-0.237102	169586	-1.2974	173325	0.75744	138424	1	172013
172011	MYO_1	COL4_FIB	LAMB1	ITGA3_ITGB1	1	164365	0.000610649	172011	-0.212883	168090	-1.69533	177306	0.765811	132405	1	172013
172012	PT_2	Pod_1	COL4A2	ITGB5	1	158539	0.000610624	172012	-0.319839	173424	-0.579595	156860	0.783757	118385	1	172013
172013	UNK_FIB_2	Undifferentiated_FIB	COL4A3	ITGA11_ITGB1	1	158396	0.000610615	172013	-0.0172537	148235	-0.231841	142298	0.724779	157421	1	172013
172014	BCells	PT_1	MAML2	NOTCH2	1	129730	0.000610569	172014	0.0179328	143285	-0.452278	151913	0.86001	45131	0.38	136310
172015	PT_2	PT_3	COL4A2	ITGA1_ITGB1	1	156006	0.000610525	172015	-0.227107	168995	-0.726908	161524	0.7984	105482	1	172013
172016	BCells	PT_2	APP	APLP2	1	147203	0.000610449	172016	-0.208289	167776	0.0340786	128257	0.788927	113906	0.957	154062
172017	Tubular_Doublet	TCells_1	HSP90AA1	EGFR	1	163505	0.000610432	172017	-0.289972	172237	-0.683169	160215	0.75359	141044	1	172013
172018	COL3_5_6_MYOF	TCells_1	ADAM10	TSPAN14	1	151009	0.000610289	172018	-0.110995	159509	0.0308826	128436	0.749651	143605	0.915	151476
172019	PT_3	COL3_5_6_aFIB_2	APOE	LRP2	1	175004	0.000610221	172019	-0.798191	180396	-2.91378	180750	0.693291	169841	1	172013
172020	Mesangial_Cell	MYO_1	AGRN	LRP2	1	176507	0.00061022	172020	-0.85837	180627	-2.861	180688	0.662306	177188	1	172013
172021	Undifferentiated_FIB	MYO_1	THBS1	CD47	1	158484	0.000610203	172021	-0.0444814	151941	-0.109424	136050	0.670993	175545	0.984	156864
172022	COL4_FIB	Prolif_FIB	EGF	LRP2	1	164106	0.000610148	172022	-0.813898	180463	-2.29442	179843	0.786323	116191	1	172013
172023	Monocyte_2	Tubular_Doublet	COL4A3	CD44	1	146091	0.000610137	172023	0.0766527	133993	-0.0865341	134846	0.750703	142918	0.782	146676
172024	UNK_FIB_1	UNK_FIB_1	THBS1	PTPRJ	1	165828	0.000610071	172024	-0.428497	176630	-2.38874	180057	0.755946	139446	0.998	160982
172025	COL3_5_6_aFIB_1	COL3_5_6_MYOF	HLA-A	ERBB2	1	170725	0.00061007	172025	-0.187506	166341	-1.74629	177662	0.650231	178832	0.993	158766
172026	UNK_FIB_1	MYO_1	NRG1	LGR4	1	173204	0.000610057	172026	-0.396923	175853	-2.58105	180380	0.705444	165747	1	172013
172027	PT_1	COL3_5_6_aFIB_2	CALM2	PDE1C	1	161272	0.000610053	172027	-0.0210438	148754	-0.783738	163157	0.659344	177639	0.716	144782
172028	SMC_Pericytes	Tubular_Doublet	LAMB1	ITGAV_ITGB8	1	163416	0.000610044	172028	-0.444694	176978	-1.4221	174848	0.780377	121215	1	172013
172029	MYO_1	Tubular_Doublet	CXCL12	ITGAV	1	161267	0.000610031	172029	-0.073806	155478	-0.596247	157425	0.692788	169977	0.914	151426
172030	COL4_aFIB_1	Prolif_FIB	FGF13	FGFR1	1	161169	0.000610014	172030	-0.138258	162110	-0.666189	159697	0.72625	156699	0.971	155309
172031	PT_2	Pod_1	ADAM10	NOTCH1	1	163938	0.000609967	172031	-0.172498	165146	-0.273681	144320	0.704266	166181	1	172013
172032	BCells	PT_3	HSPG2	ITGA2	1	160904	0.000609934	172032	-0.0724182	155333	-0.523394	154786	0.653081	178513	0.683	143855
172033	PT_4	MYO_1	CALM1	PDE1A	1	164104	0.000609931	172033	-0.149998	163181	-1.70257	177357	0.743096	147608	0.997	160340
172034	PT_4	BCells	GNAS	ADCY9	1	153162	0.000609919	172034	-0.102111	158583	-1.09653	170203	0.788304	114482	0.894	150508
172035	UNK_FIB_2	PT_1	JAG1	NOTCH2	1	150051	0.000609873	172035	0.0653594	135763	-0.59419	157365	0.731335	154123	0.214	130967
172036	COL4_FIB	COL4_aFIB_1	GNAI2	ADCY7	1	135708	0.000609865	172036	0.210445	111459	0.429735	105221	0.620387	180931	0.005	108896
172037	Prolif_FIB	Prolif_FIB	LAMA5	DAG1	1	170586	0.000609804	172037	-0.22745	169009	-1.2772	173073	0.641208	179736	0.994	159074
172038	Macrophages	Tubular_Doublet	ADAM9	ITGAV	1	159240	0.000609799	172038	-0.107541	159132	-0.296869	145401	0.705902	165565	0.957	154062
172039	Monocyte_2	Tubular_Doublet	GNAS	ADCY9	1	150214	0.000609798	172039	-0.10354	158739	-0.426757	150878	0.788287	114496	0.967	154918
172040	COL3_5_6_aFIB_1	COL3_5_6_MYOF	ADAM10	TSPAN14	1	152994	0.000609726	172040	-0.0194204	148549	-0.743624	162014	0.749565	143666	0.47	138702
172041	Tubular_Doublet	Tubular_Doublet	COL4A2	ITGA3_ITGB1	1	159535	0.000609714	172041	-0.23642	169541	-0.532775	155133	0.77031	128945	1	172013
172042	Macrophages	SMC_Pericytes	COL4A4	ITGA11_ITGB1	1	153662	0.000609611	172042	-0.0494162	152552	-0.132459	137243	0.710126	163935	0.629	142538
172043	NK	PT_3	VEGFA	ITGB1	1	163595	0.000609601	172043	-0.152466	163402	-1.04858	169288	0.731957	153793	0.995	159447
172044	Undifferentiated_FIB	UNK_FIB_2	GPC3	LRP2	1	174874	0.0006096	172044	-0.733287	180076	-1.98202	178883	0.688016	171353	1	172013
172045	Tubular_Doublet	UNK_FIB_2	ADAM17	ERBB4	1	156455	0.000609559	172045	-0.31127	173099	-1.06811	169679	0.809163	95438	1	172013
172046	COL3_5_6_aFIB_1	COL3_5_6_MYOF	CALM2	MYLK	1	156232	0.000609557	172046	-0.0927347	157620	-0.255346	143452	0.728404	155632	0.932	152412
172047	SMC_Pericytes	Monocyte_1	LRIG1	EGFR	1	163947	0.000609534	172047	-0.165894	164600	-0.564322	156344	0.7302	154732	1	172013
172048	Monocyte_2	Prolif_FIB	COL18A1	ITGB5	1	162300	0.000609518	172048	-0.236279	169532	-1.31715	173584	0.776423	124323	1	172013
172049	Tubular_Doublet	MYO_1	ADAM17	IL6R	1	169110	0.000609512	172049	-0.217806	168409	-1.11318	170487	0.713386	162593	1	172013
172050	UNK_FIB_2	Tubular_Doublet	COL1A2	ITGA3_ITGB1	1	129853	0.0006095	172050	0.154338	120768	0.415586	106104	0.756244	139247	0.008	111096
172051	Monocyte_2	UNK_FIB_2	COL4A3	CD47	1	161852	0.00060949	172051	-0.070898	155174	-0.858482	165099	0.71709	161005	0.977	155932
172052	NK	MYO_1	CALM2	EGFR	1	161478	0.000609436	172052	-0.168843	164858	-0.836925	164549	0.763855	133917	1	172013
172053	SMC_Pericytes	UNK_FIB_2	CALM1	PDE1A	1	161457	0.000609397	172053	-0.148797	163080	-1.01757	168675	0.743013	147657	0.976	155822
172054	Monocyte_1	Mesangial_Cell	COL18A1	GPC4	1	173387	0.000609373	172054	-0.443046	176955	-1.66251	177071	0.69647	168842	1	172013
172055	Tubular_Doublet	PT_1	HSPG2	PTPRS	1	149288	0.000609366	172055	-0.0209365	148739	-0.324969	146574	0.759723	136901	0.613	142170
172056	BCells	Undifferentiated_FIB	LAMB1	DAG1	1	162212	0.000609332	172056	-0.341703	174193	-0.794211	163437	0.754501	140392	0.998	160982
172057	PT_2	BCells	VEGFA	EGFR	1	166465	0.000609322	172057	-0.352898	174548	-1.04358	169203	0.748227	144503	1	172013
172058	Mesangial_Cell	UNK_FIB_2	HSPG2	LRP2	1	161033	0.000609301	172058	-0.532592	178398	-2.04249	179121	0.800556	103576	1	172013
172059	PT_1	Pod_1	ADAM17	ITGB1	1	147057	0.000609266	172059	0.00466251	145192	-0.160196	138669	0.749472	143723	0.355	135642
172060	COL3_5_6_aFIB_1	UNK_FIB_2	ADAM10	CD44	1	132028	0.000609262	172060	0.173244	117546	-0.312865	146085	0.779086	122257	0.001	102194
172061	NK	UNK_FIB_2	ADAM17	ERBB4	1	157234	0.000609171	172061	-0.311445	173103	-1.31197	173512	0.809114	95483	1	172013
172062	Mesangial_Cell	PT_1	COL1A2	ITGB3	1	161081	0.000609138	172062	-0.00737729	146944	-1.05427	169425	0.670836	175579	0.58	141394
172063	NK	MYO_1	ADAM17	IL6R	1	169833	0.000609124	172063	-0.217981	168418	-1.35705	174055	0.713321	162615	1	172013
172064	BCells	TCells_2	LAMC1	DAG1	1	157142	0.000609075	172064	-0.0812211	156324	-0.5493	155758	0.725963	156836	0.714	144726
172065	Monocyte_2	PT_1	COL4A3	ITGA2_ITGB1	1	166369	0.000609025	172065	-0.213522	168128	-1.04357	169202	0.718448	160438	0.999	162012
172066	COL3_5_6_MYOF	Undifferentiated_FIB	ADAM17	MET	1	171036	0.000608993	172066	-0.241785	169832	-0.99291	168155	0.681616	173116	1	172013
172067	Prolif_FIB	Macrophages	TGFB1	EGFR	1	155262	0.000608966	172067	0.0420588	139496	-0.0808227	134538	0.72317	158197	1	172013
172068	Tubular_Doublet	Monocyte_2	ANGPT1	ITGB1	1	143751	0.000608938	172068	0.0727432	134610	0.278067	114281	0.708769	164501	0.28	133294
172069	Monocyte_1	TCells_1	COL4A3	CD47	1	153148	0.000608908	172069	-0.0676477	154804	0.174975	120250	0.716993	161041	0.988	157578
172070	PT_3	MYO_1	EGF	LRP2	1	164313	0.000608886	172070	-0.77523	180296	-3.06397	180867	0.786149	116321	1	172013
172071	MYO_1	Undifferentiated_FIB	ADAM10	MET	1	169748	0.0006087	172071	-0.318432	173381	-1.39791	174561	0.726229	156712	1	172013
172072	PT_3	Undifferentiated_FIB	LAMC1	ITGA9_ITGB1	1	149848	0.00060868	172072	0.0253107	142115	0.204407	118531	0.748218	144508	1	172013
172073	COL3_5_6_MYOF	COL3_5_6_MYOF	CALM2	CACNA1C	1	141420	0.000608655	172073	0.109196	128509	-0.133512	137290	0.755094	140007	0.174	129222
172074	Mesangial_Cell	Tubular_Doublet	CALM2	CACNA1C	1	136970	0.000608622	172074	0.109006	128549	0.134653	122543	0.755089	140010	0.058	121675
172075	SMC_Pericytes	Undifferentiated_FIB	COL4A4	ITGA3_ITGB1	1	160813	0.000608616	172075	-0.16455	164475	-0.285291	144857	0.706669	165276	0.987	157380
172076	PT_3	Tubular_Doublet	LRIG2	EGFR	1	165708	0.000608605	172076	-0.245337	170023	-1.07636	169839	0.748092	144591	1	172013
172077	Tubular_Doublet	Tubular_Doublet	SLIT2	ROBO1	1	156825	0.000608534	172077	-0.13677	161972	-0.451195	151868	0.756417	139133	0.994	159074
172078	COL3_5_6_MYOF	Macrophages	COL4A2	ITGAV_ITGB8	1	143858	0.000608525	172078	-0.372147	175176	0.636077	93366	0.784593	117690	0.998	160982
172079	COL3_5_6_aFIB_1	Monocyte_1	EDIL3	ITGB5	1	161196	0.000608498	172079	-0.0771824	155894	-0.376432	148797	0.683935	172498	0.983	156710
172080	BCells	NK	PSAP	SORT1	1	156624	0.000608496	172080	-0.0837551	156604	-0.457037	152088	0.724269	157675	0.712	144672
172081	Pod_1	NK	ALCAM	NRP1	1	165103	0.00060847	172081	-0.398769	175900	-1.57368	176359	0.770067	129163	1	172013
172082	COL4_FIB	BCells	CUBN	LRP2	1	152746	0.000608426	172082	-1.29771	181178	-3.58711	181136	0.847448	57322	1	172013
172083	MYO_1	UNK_FIB_2	APP	LRP6	1	161966	0.000608417	172083	-0.32873	173749	-1.88693	178468	0.789347	113518	1	172013
172084	COL4_aFIB_1	Monocyte_2	LAMB1	ITGAV_ITGB8	1	164101	0.000608407	172084	-0.448743	177050	-1.80382	177989	0.780146	121369	1	172013
172085	Monocyte_1	SMC_Pericytes	APP	LRP1	1	134959	0.000608255	172085	-0.00140429	146095	-0.00794249	130644	0.824162	80694	0.734	145276
172086	SMC_Pericytes	Monocyte_2	COL4A3	CD44	1	137976	0.000608238	172086	0.141026	123055	0.419499	105869	0.750411	143101	0.752	145771
172087	BCells	COL4_aFIB_1	LAMB1	ITGA7_ITGB1	1	157539	0.000608223	172087	-0.217783	168407	-0.900279	166112	0.775108	125375	0.975	155715
172088	COL3_5_6_aFIB_1	Macrophages	COL4A1	CD47	1	152359	0.000608222	172088	-0.0334806	150478	-0.0446966	132659	0.743919	147121	0.995	159447
172089	COL3_5_6_MYOF	TCells_1	LAMA5	ITGA6_ITGB1	1	171771	0.000608206	172089	-0.267296	171212	-0.938353	166983	0.665808	176556	1	172013
172090	Macrophages	PT_2	CALM2	PDE1A	1	144275	0.000608197	172090	-0.0476096	152324	0.2743	114487	0.770567	128764	0.952	153708
172091	Pod_1	Tubular_Doublet	RTN4	LINGO1	1	145289	0.00060818	172091	-0.0365326	150861	-0.0254257	131627	0.775418	125125	0.784	146742
172092	Prolif_FIB	PT_1	ADAM10	NOTCH2	1	138439	0.00060818	172092	0.0340151	140738	-0.23549	142459	0.799125	104833	0.244	132071
172093	Mesangial_Cell	Tubular_Doublet	HSPG2	PTPRS	1	141916	0.000608157	172093	0.0929264	131216	-0.112847	136242	0.759542	137011	0.272	133016
172094	UNK_FIB_2	MYO_1	NRXN3	NLGN1	1	171210	0.000608141	172094	-0.292294	172334	-1.7109	177426	0.714329	162180	1	172013
172095	MYO_1	UNK_FIB_2	NLGN1	NRXN3	1	171210	0.000608141	172094	-0.292294	172334	-1.7109	177426	0.714329	162180	1	172013
172096	PT_2	Undifferentiated_FIB	COL4A2	ITGA2_ITGB1	1	155691	0.00060814	172096	-0.243891	169935	-0.0567763	133297	0.76754	131114	1	172013
172097	PT_3	TCells_1	LRIG2	EGFR	1	164577	0.000608116	172097	-0.245448	170029	-0.817708	164104	0.748017	144644	1	172013
172098	PT_2	Macrophages	PSAP	LRP1	1	98151.9	0.000608055	172098	0.259899	103606	1.31932	57959	0.796846	106902	0	50194.5
172099	PT_4	PT_1	COL8A1	ITGA1_ITGB1	1	135338	0.00060803	172099	0.029053	141551	-0.318394	146308	0.703183	166540	0	50194.5
172100	COL4_aFIB_1	COL3_5_6_MYOF	NAMPT	INSR	1	169546	0.000607969	172100	-0.480326	177629	-1.4528	175168	0.737354	150822	1	172013
172101	PT_2	BCells	SORBS1	INSR	1	155962	0.00060793	172101	-0.511759	178130	-1.27162	173002	0.820402	84564	1	172013
172102	Pod_1	BCells	LRIG2	EGFR	1	163634	0.000607909	172102	-0.257963	170699	-1.18044	171634	0.747985	144662	0.994	159074
172103	PT_2	Pod_1	APP	NOTCH2	1	140563	0.000607793	172103	-0.0950042	157852	0.254189	115605	0.819689	85240	1	172013
172104	COL3_5_6_aFIB_2	Mesangial_Cell	COL4A2	ITGAV_ITGB8	1	161750	0.000607749	172104	-0.368732	175061	-1.19118	171802	0.784485	117771	1	172013
172105	COL3_5_6_aFIB_2	PT_4	COL4A2	ITGA1_ITGB1	1	156510	0.000607736	172105	-0.19787	167071	-0.876469	165522	0.798032	105837	1	172013
172106	Undifferentiated_FIB	Pod_1	COL1A1	ITGA9_ITGB1	1	116113	0.000607689	172106	0.214526	110785	0.344921	110335	0.759339	137145	0	50194.5
172107	PT_4	COL4_FIB	SPARC	FGFR1	1	141186	0.00060765	172107	0.0713571	134824	0.0676972	126393	0.741654	148434	0.086	124174
172108	PT_4	Tubular_Doublet	COL6A1	CD44	1	107552	0.000607626	172108	0.3253	93708	0.571122	97073	0.775987	124679	0	50194.5
172109	MYO_1	Macrophages	CXCL12	ITGAV	1	157277	0.0006076	172109	-0.0745161	155567	-0.0987513	135482	0.692363	170101	0.943	153128
172110	Undifferentiated_FIB	MYO_1	CUBN	LRP2	1	152750	0.0006076	172110	-1.15988	181096	-3.53528	181122	0.84736	57407	1	172013
172111	Macrophages	COL3_5_6_aFIB_2	EGF	ERBB4	1	155452	0.000607597	172111	-0.411993	176235	-0.999068	168295	0.816198	88608	1	172013
172112	Tubular_Doublet	COL3_5_6_MYOF	ADAM10	TSPAN14	1	150589	0.000607574	172112	-0.0208898	148728	-0.393693	149512	0.749233	143862	0.471	138731
172113	UNK_FIB_1	SMC_Pericytes	CXCL12	ITGA4	1	140531	0.000607572	172113	0.227189	108793	0.217903	117738	0.651608	178693	0.102	125318
172114	Tubular_Doublet	Tubular_Doublet	COL4A1	ITGA2_ITGB1	1	159260	0.000607532	172114	-0.151723	163337	-0.465595	152446	0.745158	146392	0.999	162012
172115	TCells_2	Undifferentiated_FIB	PSEN1	NOTCH2	1	143024	0.000607517	172115	-0.0358539	150775	0.164585	120834	0.773177	126863	0.707	144532
172116	NK	Tubular_Doublet	LAMB1	ITGA3_ITGB1	1	163474	0.000607492	172116	-0.312955	173169	-0.952972	167315	0.765346	132756	1	172013
172117	Undifferentiated_FIB	Undifferentiated_FIB	VEGFA	ITGB1	1	159290	0.000607395	172117	-0.170047	164965	-0.0583139	133373	0.731602	153980	1	172013
172118	NK	Tubular_Doublet	COL4A1	CD47	1	151184	0.00060739	172118	0.00319165	145394	-0.17961	139730	0.743789	147202	0.915	151476
172119	TCells_1	COL4_aFIB_1	RTN4	TNFRSF19	1	168162	0.000607382	172119	-0.222397	168695	-0.576606	156763	0.688588	171219	1	172013
172120	Macrophages	Macrophages	ADAM9	ITGAV	1	154423	0.000607369	172120	-0.108251	159210	0.200627	118755	0.705488	165729	0.98	156302
172121	PT_1	PT_1	COL6A1	ITGAV_ITGB8	1	136145	0.000607366	172121	-0.0887485	157178	-0.962009	167513	0.764117	133719	0	50194.5
172122	TCells_1	BCells	CALM1	CACNA1C	1	150808	0.000607249	172122	0.0117249	144230	-0.255949	143481	0.725916	156867	0.417	137338
172123	PT_4	UNK_FIB_2	GNAI2	ADCY9	1	169801	0.000607231	172123	-0.173032	165191	-1.012	168564	0.688892	171112	1	172013
172124	Tubular_Doublet	PT_4	COL6A1	ITGA2_ITGB1	1	141362	0.000607159	172124	0.0682539	135306	-0.0936948	135225	0.745996	145862	0.033	118295
172125	TCells_1	COL3_5_6_aFIB_2	PSEN1	NOTCH3	1	143735	0.000607118	172125	0.0774384	133867	0.614362	94558	0.682093	172988	0.729	145135
172126	Tubular_Doublet	UNK_FIB_2	ADAM10	CD44	1	130937	0.000607111	172126	0.171775	117804	0.0370657	128110	0.778782	122488	0.015	114158
172127	Monocyte_2	Macrophages	TGFB1	EGFR	1	154585	0.000607111	172127	0.0406488	139704	-0.00964759	130742	0.722864	158341	1	172013
172128	BCells	Monocyte_1	LAMC1	ITGAV_ITGB8	1	164260	0.000606996	172128	-0.194372	166857	-1.04233	169175	0.753439	141129	1	172013
172129	COL4_FIB	SMC_Pericytes	COL6A1	CD44	1	102018	0.000606988	172129	0.366595	87945	0.969068	75071	0.775896	124753	0	50194.5
172130	Tubular_Doublet	COL3_5_6_MYOF	CALM2	KCNQ1	1	153340	0.000606981	172130	-0.0237738	149136	-0.139536	137601	0.70429	166167	0.591	141664
172131	PT_4	UNK_FIB_2	EGF	ERBB4	1	157520	0.000606959	172131	-0.424716	176525	-1.84919	178246	0.816119	88684	1	172013
172132	Monocyte_2	UNK_FIB_1	EFNA5	EPHB1	1	164791	0.000606937	172132	-0.0540997	153144	-1.10751	170378	0.656395	178062	0.888	150239
172133	COL3_5_6_MYOF	Macrophages	HSP90AA1	EGFR	1	161211	0.000606931	172133	-0.253704	170459	-0.406439	150083	0.753056	141369	1	172013
172134	Macrophages	COL4_aFIB_1	COL4A2	ITGA9_ITGB1	1	148782	0.000606904	172134	0.078159	133746	-0.266174	143978	0.779372	122038	1	172013
172135	BCells	PT_4	HSP90B1	LRP1	1	134250	0.000606903	172135	0.170087	118069	-0.461576	152283	0.794291	109180	0.041	119584
172136	PT_3	SMC_Pericytes	CD99	PILRB	1	163509	0.000606888	172136	-0.144039	162632	-0.668062	159775	0.737052	150989	1	172013
172137	Tubular_Doublet	UNK_FIB_2	CALM2	KCNQ1	1	156148	0.000606872	172137	-0.0237992	149138	-0.420039	150642	0.704272	166178	0.633	142645
172138	BCells	Prolif_FIB	COL4A2	ITGA11_ITGB1	1	153089	0.000606869	172138	-0.085499	156810	-0.700023	160697	0.772704	127219	0.843	148582
172139	Macrophages	BCells	COL1A1	ITGA3_ITGB1	1	140758	0.000606831	172139	0.13505	124065	-0.262597	143808	0.749152	143905	0.043	119875
172140	PT_3	Monocyte_1	ITGB3BP	ITGB5	1	167814	0.000606819	172140	-0.13538	161860	-0.94128	167055	0.668767	176001	0.999	162012
172141	Prolif_FIB	COL3_5_6_MYOF	TGFB1	TGFBR3	1	157978	0.000606812	172141	0.0645144	135920	-0.821805	164209	0.708226	164712	0.94	152910
172142	Pod_1	TCells_1	ALCAM	NRP1	1	163596	0.000606803	172142	-0.39916	175910	-1.01283	168586	0.769824	129328	1	172013
172143	SMC_Pericytes	TCells_1	CALM1	INSR	1	165026	0.000606788	172143	-0.614094	179244	-1.18282	171673	0.768875	130059	1	172013
172144	Monocyte_1	MYO_1	COL4A2	ITGA3_ITGB1	1	161681	0.000606781	172144	-0.227834	169037	-1.52739	175935	0.769883	129277	0.999	162012
172145	PT_4	Undifferentiated_FIB	NID1	ITGB1	1	156188	0.000606778	172145	-0.0547953	153236	-0.0434988	132601	0.702158	166909	0.978	156052
172146	PT_4	COL3_5_6_MYOF	SDC2	PTPRJ	1	163134	0.000606758	172146	-0.245317	170022	-1.51704	175846	0.774752	125643	1	172013
172147	Tubular_Doublet	PT_4	HSPG2	FGFR1	1	148260	0.000606733	172147	0.0137198	143938	-0.20869	141188	0.742131	148168	0.363	135861
172148	PT_3	Pod_1	COL6A1	ITGA3_ITGB1	1	142551	0.000606727	172148	0.0891653	131887	-0.231354	142267	0.748628	144257	0.063	122197
172149	COL3_5_6_aFIB_1	PT_1	FGF13	EGFR	1	161343	0.000606675	172149	-0.174444	165310	-1.13446	170853	0.773783	126388	1	172013
172150	TCells_2	COL3_5_6_aFIB_2	COL3A1	ITGA11_ITGB1	1	119770	0.000606621	172150	0.323204	93998	-0.338571	147159	0.761911	135348	0	50194.5
172151	PT_3	Prolif_FIB	HSPA8	LRP2	1	173224	0.00060658	172151	-0.747705	180150	-1.85642	178295	0.711189	163510	1	172013
172152	MYO_1	Prolif_FIB	ADAM17	ERBB4	1	156380	0.000606573	172152	-0.308631	173004	-1.0308	168935	0.808784	95797	1	172013
172153	COL3_5_6_aFIB_2	Undifferentiated_FIB	MAML2	NOTCH2	1	139125	0.000606566	172153	-0.160248	164109	-0.222968	141859	0.859614	45492	1	172013
172154	COL3_5_6_MYOF	COL4_FIB	ADAM10	IL6R	1	166698	0.000606556	172154	-0.335904	173982	-1.44517	175101	0.754742	140239	1	172013
172155	Monocyte_1	PT_2	ADAM9	ITGB5	1	160857	0.000606538	172155	-0.138541	162135	0.0205629	129038	0.696166	168946	1	172013
172156	PT_4	PT_1	COL6A1	ITGA2_ITGB1	1	131608	0.000606519	172156	0.0351252	140569	-0.385915	149191	0.745896	145929	0	50194.5
172157	Tubular_Doublet	TCells_1	PSEN1	NOTCH2	1	132463	0.000606511	172157	0.019275	143065	0.786025	84924	0.773032	126970	0.341	135198
172158	Macrophages	Undifferentiated_FIB	COL4A3	ITGA9_ITGB1	1	154056	0.000606494	172158	-0.123675	160776	0.32603	111408	0.731696	153927	1	172013
172159	Macrophages	TCells_1	LAMB1	DAG1	1	160548	0.000606475	172159	-0.338236	174072	-0.262282	143798	0.754066	140698	1	172013
172160	TCells_1	TCells_1	ADAM10	TSPAN14	1	144381	0.00060646	172160	-0.112275	159632	0.706718	89444	0.74906	143958	0.983	156710
172161	SMC_Pericytes	PT_1	CALM1	PDE1A	1	164170	0.000606411	172161	-0.149958	163175	-0.878952	165579	0.742543	147920	1	172013
172162	Monocyte_2	MYO_1	LAMB1	ITGA9_ITGB1	1	161133	0.000606362	172162	-0.204175	167469	-1.00419	168399	0.774787	125621	1	172013
172163	COL4_FIB	Prolif_FIB	GNAI2	ADCY7	1	140542	0.000606312	172163	0.208769	111741	0.120776	123365	0.619699	180962	0.016	114481
172164	BCells	NK	LAMC1	ITGAV_ITGB8	1	159547	0.000606209	172164	-0.204166	167468	-1.02362	168796	0.753318	141208	0.828	148100
172165	COL3_5_6_aFIB_1	COL3_5_6_aFIB_2	NAMPT	INSR	1	169930	0.000606162	172165	-0.514426	178162	-1.57043	176325	0.737066	150985	1	172013
172166	MYO_1	COL4_FIB	SPON2	ITGA4	1	135697	0.000606152	172166	0.285773	99535	0.0264174	128717	0.669362	175872	0.001	102194
172167	Undifferentiated_FIB	UNK_FIB_2	THBS1	ITGA6	1	175055	0.000606139	172167	-0.341863	174198	-1.63197	176821	0.636803	180074	1	172013
172168	Pod_1	Tubular_Doublet	SLIT2	ROBO1	1	159614	0.000606129	172168	-0.137598	162055	-0.46573	152451	0.756053	139381	1	172013
172169	Monocyte_1	PT_2	CNTN4	PTPRG	1	155243	0.000606114	172169	-0.60371	179142	-1.72359	177504	0.829371	75385	1	172013
172170	Undifferentiated_FIB	Undifferentiated_FIB	ADAM10	IL6R	1	162966	0.000606084	172170	-0.328427	173734	-0.57221	156627	0.75467	140284	1	172013
172171	NK	Undifferentiated_FIB	COL4A3	ITGA9_ITGB1	1	159338	0.000606071	172171	-0.123791	160787	-0.142513	137751	0.731627	153968	1	172013
172172	Monocyte_2	BCells	GNAS	ADCY9	1	152546	0.000606041	172172	-0.104526	158844	-0.945588	167136	0.787771	114949	0.872	149627
172173	Prolif_FIB	PT_1	LAMA2	ITGA1	1	146475	0.000606038	172173	0.0917677	131417	-0.850337	164895	0.757236	138574	0.102	125318
172174	Undifferentiated_FIB	COL3_5_6_MYOF	FARP2	PLXNA2	1	161279	0.000606032	172174	-0.14526	162734	-0.34847	147624	0.700644	167437	0.981	156428
172175	Prolif_FIB	UNK_FIB_2	ADAM17	ERBB4	1	157970	0.000606028	172175	-0.312862	173167	-1.60571	176633	0.808715	95863	1	172013
172176	UNK_FIB_1	PT_2	ANXA1	EGFR	1	157218	0.000606003	172176	-0.044202	151890	0.0918666	124997	0.707398	165012	1	172013
172177	Prolif_FIB	MYO_1	ADAM17	IL6R	1	170502	0.000605981	172177	-0.219398	168498	-1.65078	176977	0.712792	162845	1	172013
172178	COL3_5_6_MYOF	Mesangial_Cell	MAML2	NOTCH1	1	163164	0.00060585	172178	-0.486091	177729	-1.63754	176863	0.785311	117038	1	172013
172179	Pod_1	Tubular_Doublet	VEGFA	EGFR	1	166509	0.000605823	172179	-0.345978	174323	-1.04266	169186	0.747684	144843	1	172013
172180	UNK_FIB_2	COL3_5_6_aFIB_2	COL18A1	ITGA11_ITGB1	1	158698	0.000605789	172180	-0.0791514	156100	-1.25683	172800	0.765111	132965	0.995	159447
172181	UNK_FIB_2	NK	EGF	LRP2	1	164265	0.000605771	172181	-0.717469	179973	-2.66753	180483	0.785717	116677	1	172013
172182	COL4_FIB	COL3_5_6_aFIB_1	ACTR2	LRP2	1	166245	0.000605743	172182	-0.676787	179704	-1.96649	178827	0.770947	128498	1	172013
172183	TCells_1	Tubular_Doublet	GPI	AMFR	1	163142	0.000605707	172183	-0.14842	163047	-0.320907	146404	0.672134	175307	0.993	158766
172184	UNK_FIB_2	TCells_2	COL1A1	ITGA1_ITGB1	1	131067	0.000605706	172184	0.161023	119597	0.219966	117628	0.778814	122469	0.077	123459
172185	TCells_2	Prolif_FIB	COL4A1	ITGA11_ITGB1	1	152712	0.000605665	172185	0.00674326	144904	-0.792978	163407	0.750565	142994	0.525	140072
172186	Undifferentiated_FIB	PT_4	CALM1	KCNQ5	1	158197	0.000605624	172186	0.0188241	143152	-0.38497	149140	0.640866	179763	0.784	146742
172187	PT_4	MYO_1	APOE	LRP2	1	175183	0.00060559	172187	-0.864145	180655	-3.24336	180993	0.69248	170069	1	172013
172188	NK	Undifferentiated_FIB	APP	LRP6	1	159336	0.000605559	172188	-0.326719	173675	-0.85185	164923	0.788955	113882	1	172013
172189	COL4_aFIB_1	UNK_FIB_2	GNAS	ADCY9	1	153404	0.000605534	172189	-0.0849075	156732	-1.08571	170022	0.787701	115017	0.942	153060
172190	Mesangial_Cell	Monocyte_1	CALM2	PDE1A	1	150762	0.000605489	172190	-0.0474852	152309	-0.421271	150682	0.770172	129072	0.87	149558
172191	MYO_1	Undifferentiated_FIB	COL27A1	ITGA11_ITGB1	1	164666	0.00060546	172191	-0.110387	159442	-0.810169	163905	0.728048	155779	1	172013
172192	TCells_2	COL3_5_6_MYOF	COL4A3	CD47	1	159775	0.000605449	172192	-0.0455556	152058	-0.6478	159114	0.716415	161287	0.959	154223
172193	Monocyte_2	Undifferentiated_FIB	COL3A1	ITGA1_ITGB1	1	126647	0.000605431	172193	0.18304	115892	0.0380736	128060	0.787829	114898	0.001	102194
172194	PT_4	PT_2	GNAI2	EGFR	1	164289	0.000605428	172194	-0.173317	165212	-0.368119	148458	0.711064	163570	1	172013
172195	COL3_5_6_aFIB_1	UNK_FIB_2	GNAI2	IGF1R	1	167874	0.000605406	172195	-0.456407	177184	-1.66747	177110	0.753838	140866	1	172013
172196	COL4_aFIB_1	MYO_1	NRXN3	NLGN1	1	170730	0.000605386	172196	-0.294045	172412	-1.40488	174646	0.713865	162382	1	172013
172197	MYO_1	COL4_aFIB_1	NLGN1	NRXN3	1	170730	0.000605386	172196	-0.294045	172412	-1.40488	174646	0.713865	162382	1	172013
172198	COL4_FIB	SMC_Pericytes	SPP1	CD44	1	159109	0.000605372	172198	-0.027281	149595	-0.299676	145513	0.650632	178795	0.867	149443
172199	Tubular_Doublet	COL4_FIB	COL6A1	ITGAV_ITGB8	1	157117	0.000605366	172199	-0.0719447	155286	-0.458408	152146	0.76382	133941	1	172013
172200	Pod_1	TCells_1	VEGFA	EGFR	1	165320	0.000605336	172200	-0.34609	174328	-0.784007	163169	0.747608	144892	1	172013
172201	COL4_aFIB_1	COL4_FIB	ACTR2	LRP2	1	166514	0.000605323	172201	-0.687383	179772	-2.384	180044	0.770885	128540	1	172013
172202	TCells_1	COL3_5_6_aFIB_2	COL4A2	ITGB5	1	159746	0.000605281	172202	-0.221525	168639	-0.934284	166890	0.783012	118988	1	172013
172203	Mesangial_Cell	PT_3	FBN1	ITGB1	1	131212	0.000605244	172203	0.156436	120411	-0.0748146	134216	0.772946	127038	0.001	102194
172204	Tubular_Doublet	PT_2	SDC2	PTPRJ	1	160176	0.000605074	172204	-0.288306	172163	-0.63345	158678	0.77451	125823	1	172013
172205	TCells_1	COL3_5_6_MYOF	COL4A2	ITGB5	1	157312	0.00060507	172205	-0.221674	168649	-0.521168	154682	0.782982	119010	1	172013
172206	COL3_5_6_aFIB_1	Macrophages	LRIG2	EGFR	1	163469	0.000605068	172206	-0.205834	167588	-0.696807	160605	0.747543	144935	1	172013
172207	COL3_5_6_aFIB_1	PT_1	PSEN1	NOTCH2	1	148368	0.000604981	172207	-0.00283506	146300	-0.62157	158276	0.77281	127140	0.44	137919
172208	Monocyte_2	COL3_5_6_MYOF	TGFB1	TGFBR3	1	157538	0.000604963	172208	0.0631044	136178	-0.750629	162203	0.70791	164816	0.93	152283
172209	Undifferentiated_FIB	Macrophages	FBN1	ITGB1	1	118596	0.000604869	172209	0.154952	120668	1.10857	68026	0.772892	127076	0.002	105001
172210	MYO_1	UNK_FIB_2	LRPAP1	LRP2	1	172783	0.000604747	172210	-0.852105	180605	-3.06574	180868	0.723132	158221	1	172013
172211	NK	UNK_FIB_2	APP	APLP2	1	161054	0.000604746	172211	-0.259688	170808	-1.49701	175610	0.788144	114629	1	172013
172212	Prolif_FIB	Undifferentiated_FIB	LAMA2	ITGAV_ITGB8	1	151904	0.000604716	172212	-0.034221	150571	-0.684138	160238	0.748737	144187	0.251	132314
172213	COL3_5_6_aFIB_2	UNK_FIB_2	THBS1	PTPRJ	1	167737	0.000604665	172213	-0.428302	176624	-1.77462	177840	0.755124	139995	1	172013
172214	MYO_1	BCells	ADAM10	TSPAN5	1	158611	0.000604654	172214	-0.0477131	152344	-0.925707	166681	0.731841	153860	0.823	147956
172215	Tubular_Doublet	Monocyte_1	NRG3	EGFR	1	170846	0.000604653	172215	-0.387683	175613	-1.4056	174654	0.720011	159736	1	172013
172216	Prolif_FIB	Mesangial_Cell	RTN4	LINGO1	1	148995	0.000604602	172216	0.0106718	144380	-0.838826	164593	0.774904	125524	0.454	138260
172217	COL3_5_6_MYOF	Monocyte_2	COL4A5	ITGAV_ITGB8	1	171852	0.000604596	172217	-0.193548	166769	-1.66822	177116	0.688782	171145	1	172013
172218	PT_3	PT_4	CALM2	KCNQ5	1	136616	0.000604595	172218	0.105519	129142	-0.576212	156749	0.674605	174779	0	50194.5
172219	PT_2	Tubular_Doublet	SORBS1	INSR	1	154963	0.00060448	172219	-0.514609	178167	-0.959355	167451	0.819983	84967	1	172013
172220	SMC_Pericytes	PT_3	COL1A1	ITGA2_ITGB1	1	142740	0.000604475	172220	0.128724	125118	-1.00279	168366	0.746088	145802	0.001	102194
172221	Macrophages	Monocyte_2	COL4A4	CD44	1	133668	0.000604447	172221	0.188313	115052	0.608994	94878	0.73618	151483	0.325	134708
172222	Prolif_FIB	Monocyte_2	VEGFA	ITGB1	1	163319	0.000604442	172222	-0.167361	164727	-1.09649	170201	0.731123	154235	0.97	155210
172223	Macrophages	COL3_5_6_aFIB_1	COL4A2	ITGA9_ITGB1	1	149703	0.000604432	172223	0.0378345	140146	-0.522885	154766	0.779021	122308	0.994	159074
172224	PT_2	Monocyte_2	ADAM10	AXL	1	149716	0.000604419	172224	0.0215573	142715	0.700117	89825	0.686431	171803	1	172013
172225	BCells	Pod_1	TIMP2	ITGB1	1	133153	0.000604363	172225	0.166778	118642	0.319044	111853	0.752391	141823	0.054	121224
172226	UNK_FIB_2	Undifferentiated_FIB	TNXB	ITGA9_ITGB1	1	144016	0.000604331	172226	0.114559	127560	0.392556	107502	0.686761	171730	0.566	141060
172227	Monocyte_2	Prolif_FIB	SPTAN1	PTPRA	1	149700	0.000604288	172227	-0.102111	158584	-0.874849	165486	0.801713	102434	0.876	149768
172228	Undifferentiated_FIB	PT_2	CD99	PILRB	1	152511	0.000604193	172228	-0.14587	162789	0.445928	104289	0.736621	151238	1	172013
172229	Undifferentiated_FIB	UNK_FIB_2	CALM1	PDE1C	1	167661	0.000604177	172229	-0.106838	159057	-1.13161	170792	0.623568	180815	0.972	155412
172230	PT_3	UNK_FIB_2	COL4A1	CD44	1	141988	0.000604152	172230	0.100053	130080	-0.696019	160579	0.774665	125708	0.055	121344
172231	Mesangial_Cell	MYO_1	CALM1	PTH2R	1	164495	0.000604144	172231	-0.89838	180772	-2.83431	180663	0.785587	116794	1	172013
172232	COL3_5_6_MYOF	Macrophages	ADAM10	CD44	1	127491	0.000604114	172232	0.188029	115099	0.638832	93211	0.778355	122851	0.304	134062
172233	COL3_5_6_aFIB_1	Tubular_Doublet	HSP90AA1	EGFR	1	166166	0.000604071	172233	-0.292837	172363	-1.23868	172539	0.752616	141682	1	172013
172234	BCells	PT_3	COL4A2	ITGB5	1	160829	0.000604017	172234	-0.252047	170363	-1.10817	170395	0.782834	119139	1	172013
172235	Undifferentiated_FIB	PT_3	MAML2	NOTCH2	1	140780	0.000603972	172235	-0.148436	163050	-0.426619	150877	0.859355	45727	1	172013
172236	Undifferentiated_FIB	PT_1	COL1A1	ITGA1_ITGB1	1	121315	0.000603968	172236	0.152913	121017	-0.194476	140470	0.778566	122659	0	50194.5
172237	PT_1	PT_3	COL6A1	ITGAV_ITGB8	1	136784	0.000603956	172237	-0.0926359	157608	-1.07151	169758	0.763609	134121	0	50194.5
172238	UNK_FIB_1	PT_1	B2M	KLRD1	1	161804	0.000603935	172238	-0.0310285	150140	-0.887657	165819	0.651144	178749	0.608	142075
172239	UNK_FIB_2	PT_3	HLA-A	APLP2	1	161227	0.000603916	172239	-0.0447245	151970	-1.30944	173478	0.710447	163828	0.71	144618
172240	TCells_2	Macrophages	LAMB1	ITGA9_ITGB1	1	158654	0.000603872	172240	-0.222887	168736	-0.514336	154400	0.774427	125880	1	172013
172241	PT_2	Macrophages	ADAM10	NOTCH1	1	161173	0.000603865	172241	-0.174809	165340	0.00852512	129739	0.703218	166531	1	172013
172242	Mesangial_Cell	Prolif_FIB	PSAP	SORT1	1	159009	0.000603852	172242	-0.0952222	157869	-0.525557	154869	0.723503	158031	0.925	152036
172243	COL3_5_6_MYOF	BCells	ADAM17	IL6R	1	167848	0.000603808	172243	-0.255908	170580	-1.61556	176713	0.712424	162994	0.983	156710
172244	Prolif_FIB	COL3_5_6_MYOF	ARF1	INSR	1	169936	0.000603798	172244	-0.570529	178856	-1.57166	176332	0.73847	150237	1	172013
172245	PT_1	Undifferentiated_FIB	LAMC1	ITGA9_ITGB1	1	149362	0.000603731	172245	0.0234256	142408	0.262471	115153	0.747448	144991	1	172013
172246	Pod_1	SMC_Pericytes	VEGFA	CD44	1	146234	0.000603726	172246	0.0183179	143221	0.339766	110626	0.721051	159235	0.754	145841
172247	Pod_1	Pod_1	ADAM9	ITGB1	1	152402	0.000603699	172247	-0.0198084	148594	-0.0996699	135537	0.721176	159182	0.775	146450
172248	PT_4	PT_2	BMP1	BMPR2	1	153516	0.000603691	172248	-0.0919199	157535	0.3226	111635	0.73128	154149	1	172013
172249	Undifferentiated_FIB	TCells_2	SPARC	FGFR1	1	137555	0.00060362	172249	0.0708226	134906	0.504084	100856	0.741016	148797	0.214	130967
172250	COL3_5_6_aFIB_1	TCells_1	HSP90AA1	EGFR	1	165251	0.000603586	172250	-0.292948	172368	-0.98003	167900	0.752542	141724	1	172013
172251	PT_2	Macrophages	GPI	AMFR	1	159315	0.000603577	172251	-0.147735	162992	0.284345	113944	0.671746	175374	1	172013
172252	UNK_FIB_2	Pod_1	COL27A1	ITGA1_ITGB1	1	166147	0.000603564	172252	-0.240077	169746	-1.73141	177556	0.756365	139170	1	172013
172253	MYO_1	BCells	ADAM10	IL6R	1	165545	0.000603518	172253	-0.332555	173875	-2.02056	179040	0.754277	140547	0.999	162012
172254	NK	SMC_Pericytes	APP	APLP2	1	160216	0.000603474	172254	-0.260261	170844	-1.15317	171194	0.787969	114773	1	172013
172255	BCells	PT_1	LAMB1	ITGA1	1	159911	0.000603455	172255	-0.342788	174223	-1.48259	175463	0.787017	115604	0.999	162012
172256	Mesangial_Cell	SMC_Pericytes	COL1A2	ITGA2_ITGB1	1	134698	0.000603432	172256	0.151798	121213	-0.11196	136190	0.752669	141639	0.001	102194
172257	Undifferentiated_FIB	PT_2	LTBP1	ITGB5	1	141616	0.000603418	172257	0.0486634	138508	0.938837	76666	0.708544	164596	0.978	156052
172258	Undifferentiated_FIB	Undifferentiated_FIB	APP	NOTCH2	1	135845	0.000603374	172258	-0.0807016	156263	0.402445	106937	0.819149	85764	0.99	158005
172259	NK	Tubular_Doublet	PSAP	CELSR1	1	171594	0.000603373	172259	-0.413195	176268	-1.57315	176348	0.716901	161081	1	172013
172260	SMC_Pericytes	PT_2	CALM1	MYLK	1	166555	0.000603322	172260	-0.235877	169508	-0.408082	150155	0.696479	168838	1	172013
172261	BCells	Tubular_Doublet	LAMA5	ITGAV_ITGB8	1	174709	0.000603251	172261	-0.346219	174333	-2.24778	179718	0.672546	175219	1	172013
172262	PT_4	COL3_5_6_aFIB_2	CALM2	INSR	1	161912	0.000603236	172262	-0.519534	178246	-1.75224	177691	0.794105	109350	1	172013
172263	SMC_Pericytes	Macrophages	COL4A4	ITGAV_ITGB8	1	165416	0.000603213	172263	-0.308828	173012	-0.723664	161418	0.722792	158378	0.999	162012
172264	Pod_1	TCells_2	COL5A1	ITGA1_ITGB1	1	133701	0.000603206	172264	0.163249	119214	0.0211702	129004	0.771645	128020	0.044	120004
172265	PT_4	COL3_5_6_MYOF	BMP1	BMPR1A	1	153537	0.000603195	172265	-0.0371544	150954	-0.0841542	134709	0.717099	161001	0.848	148758
172266	Prolif_FIB	COL3_5_6_aFIB_1	CALM1	PTH2R	1	164448	0.000603171	172266	-0.887585	180745	-2.52092	180289	0.785451	116928	1	172013
172267	Pod_1	UNK_FIB_2	HSPG2	LRP2	1	161164	0.000603163	172267	-0.537643	178462	-1.9579	178796	0.799746	104280	1	172013
172268	Undifferentiated_FIB	PT_1	HSPG2	ITGB1	1	117347	0.000603162	172268	0.0951769	130881	0.408853	106505	0.773145	126886	0	50194.5
172269	PT_3	UNK_FIB_2	CALM2	PDE1C	1	162774	0.000603151	172269	-0.0201438	148635	-1.32285	173654	0.658065	177839	0.583	141473
172270	Prolif_FIB	UNK_FIB_2	PSEN1	CD44	1	142198	0.000603085	172270	0.141169	123034	-0.365296	148339	0.750504	143036	0.088	124310
172271	COL4_FIB	Tubular_Doublet	HSP90AA1	EGFR	1	166009	0.000603066	172271	-0.293274	172379	-1.17879	171610	0.752461	141773	1	172013
172272	Tubular_Doublet	TCells_2	NRG1	EGFR	1	169706	0.000603034	172272	-0.384444	175529	-1.58651	176468	0.73481	152247	1	172013
172273	PT_1	Tubular_Doublet	TIMP3	CD44	1	114150	0.000602966	172273	0.272419	101623	0.567164	97292	0.740013	149367	0	50194.5
172274	PT_2	Monocyte_1	CNTN3	PTPRG	1	164221	0.000602961	172274	-0.583189	178974	-1.1592	171295	0.773559	126549	1	172013
172275	PT_4	Monocyte_2	GNAS	ADCY9	1	151576	0.000602935	172275	-0.103931	158779	-0.527956	154958	0.787341	115309	0.982	156559
172276	PT_3	PT_4	COL6A1	ITGA2_ITGB1	1	131798	0.000602847	172276	0.0671327	135479	-0.523161	154777	0.74532	146266	0	50194.5
172277	Monocyte_2	Tubular_Doublet	CALM1	CACNA1C	1	151031	0.000602792	172277	-0.00141518	146097	-0.193064	140392	0.725182	157232	0.487	139156
172278	Macrophages	Pod_1	COL1A1	ITGA1_ITGB1	1	119592	0.000602783	172278	0.162805	119281	-0.0585696	133395	0.778397	122814	0	50194.5
172279	TCells_1	COL4_FIB	ADAM10	IL6R	1	164336	0.000602751	172279	-0.337184	174032	-0.769337	162723	0.754159	140631	1	172013
172280	Prolif_FIB	Macrophages	LAMA2	CD44	1	104407	0.000602721	172280	0.422987	80579	0.825416	82822	0.7608	136159	0	50194.5
172281	UNK_FIB_2	COL3_5_6_aFIB_2	COL18A1	PTPRS	1	162512	0.000602702	172281	-0.251787	170350	-1.96998	178844	0.782919	119071	1	172013
172282	Mesangial_Cell	TCells_1	COL6A3	CD44	1	95501.9	0.000602605	172282	0.614496	60293	1.16677	65138	0.769481	129602	0	50194.5
172283	Tubular_Doublet	COL3_5_6_MYOF	HSPG2	PTPRS	1	150818	0.000602601	172283	-0.0246231	149237	-0.504437	153992	0.758703	137588	0.563	140992
172284	PT_4	COL3_5_6_MYOF	GNAI2	IGF1R	1	167301	0.0006026	172284	-0.459652	177247	-1.33316	173799	0.753407	141160	1	172013
172285	COL4_FIB	TCells_1	HSP90AA1	EGFR	1	165015	0.000602582	172285	-0.293385	172386	-0.92014	166565	0.752387	141825	1	172013
172286	Monocyte_2	Prolif_FIB	FN1	ITGAV_ITGB8	1	154719	0.000602562	172286	0.0058844	145010	-0.474196	152773	0.741511	148517	0.968	155010
172287	PT_1	COL3_5_6_MYOF	CALM1	PTH2R	1	164387	0.000602554	172287	-0.884639	180728	-2.32705	179911	0.785365	116994	1	172013
172288	PT_2	NK	ADAM10	CADM1	1	163244	0.000602543	172288	-0.191087	166587	-0.258208	143578	0.715403	161755	1	172013
172289	SMC_Pericytes	PT_2	SEMA4D	MET	1	171982	0.000602512	172289	-0.428605	176633	-1.32921	173746	0.706794	165230	1	172013
172290	MYO_1	Undifferentiated_FIB	LAMB2	ITGA9_ITGB1	1	155168	0.000602434	172290	-0.0089905	147171	0.0179626	129207	0.692234	170140	0.985	157032
172291	Prolif_FIB	PT_2	VEGFA	NRP1	1	163635	0.000602395	172291	-0.381901	175463	-1.20853	172079	0.773852	126331	1	172013
172292	PT_3	COL3_5_6_aFIB_2	LAMC1	DAG1	1	161922	0.000602394	172292	-0.0863728	156897	-0.933767	166874	0.724864	157372	0.979	156174
172293	COL4_aFIB_1	COL3_5_6_MYOF	ARF1	INSR	1	170372	0.000602376	172293	-0.571204	178864	-1.86187	178328	0.738242	150361	1	172013
172294	PT_2	TCells_1	ADAM10	NOTCH1	1	158715	0.00060234	172294	-0.175386	165391	0.226437	117248	0.702954	166627	1	172013
172295	BCells	SMC_Pericytes	COL4A2	ITGA1_ITGB1	1	149353	0.000602277	172295	-0.118917	160319	-0.554011	155972	0.797303	106478	0.919	151700
172296	UNK_FIB_1	Tubular_Doublet	COL4A3	ITGAV_ITGB8	1	169620	0.000602242	172296	-0.35224	174532	-1.82025	178079	0.736726	151182	1	172013
172297	BCells	Undifferentiated_FIB	LAMB1	ITGAV_ITGB8	1	163487	0.000602138	172297	-0.468776	177424	-1.31639	173579	0.779257	122124	1	172013
172298	PT_4	Monocyte_2	HSPG2	ITGB1	1	138554	0.000602111	172298	0.0901927	131707	-0.111632	136173	0.772992	127005	0.106	125586
172299	Mesangial_Cell	COL3_5_6_aFIB_1	CALM2	MYLK	1	164186	0.000602062	172299	-0.123585	160762	-0.663673	159618	0.727179	156237	1	172013
172300	Undifferentiated_FIB	Monocyte_1	COL6A2	ITGAV_ITGB8	1	152955	0.000602044	172300	-0.00794134	147028	-0.00181533	130337	0.750412	143099	1	172013
172301	Pod_1	Tubular_Doublet	HSPG2	PTPRS	1	141163	0.00060203	172301	0.0878748	132122	-0.0282541	131779	0.758616	137650	0.241	131963
172302	Pod_1	Tubular_Doublet	ADAM17	ITGB1	1	143125	0.000602	172302	-0.00294821	146320	0.30429	112741	0.748344	144438	0.515	139822
172303	UNK_FIB_1	Monocyte_1	TGFB1	ITGB5	1	156900	0.000601957	172303	0.038729	140017	-0.429598	151003	0.678323	173937	0.801	147239
172304	COL4_FIB	Tubular_Doublet	VEGFA	ITGB1	1	158583	0.000601918	172304	-0.16298	164336	-0.253092	143329	0.730711	154440	0.992	158505
172305	Prolif_FIB	Monocyte_1	S100A4	EGFR	1	158726	0.000601891	172305	0.0127268	144090	0.0404752	127933	0.661695	177289	1	172013
172306	PT_2	COL3_5_6_aFIB_2	CUBN	LRP2	1	152705	0.000601848	172306	-0.769512	180269	-3.07489	180872	0.846744	58063	1	172013
172307	COL3_5_6_aFIB_2	Tubular_Doublet	GRN	EGFR	1	171292	0.000601822	172307	-0.172455	165141	-0.99808	168273	0.651378	178728	1	172013
172308	Tubular_Doublet	PT_4	HSPG2	DAG1	1	150976	0.000601819	172308	0.0184333	143201	-0.298157	145451	0.72385	157887	0.37	136033
172309	Monocyte_2	Mesangial_Cell	TFPI	LRP1	1	148279	0.000601779	172309	0.030505	141315	-0.614251	158019	0.777301	123645	0.763	146106
172310	Undifferentiated_FIB	SMC_Pericytes	COL5A2	ITGA11_ITGB1	1	115072	0.000601731	172310	0.17044	118015	0.742816	87386	0.743391	147454	0	50194.5
172311	COL4_FIB	Undifferentiated_FIB	VEGFA	ITGAV	1	166323	0.000601722	172311	-0.242441	169862	-0.539806	155391	0.714697	162037	1	172013
172312	Tubular_Doublet	PT_4	CALM1	KCNQ5	1	159624	0.000601686	172312	0.0178969	143291	-0.669709	159816	0.640115	179825	0.642	142874
172313	UNK_FIB_1	PT_3	PSAP	LRP1	1	130270	0.000601669	172313	0.261252	103409	-0.526745	154908	0.79599	107655	0.012	113066
172314	COL3_5_6_aFIB_1	PT_2	COL4A2	ITGB5	1	158631	0.000601592	172314	-0.284889	172018	-0.594566	157374	0.782492	119436	1	172013
172315	COL4_FIB	SMC_Pericytes	ADAM10	CD44	1	123655	0.000601564	172315	0.171321	117876	0.571901	97036	0.77799	123129	0.004	107921
172316	Undifferentiated_FIB	UNK_FIB_1	CD99	PILRB	1	158330	0.00060156	172316	-0.146714	162887	-0.459273	152189	0.736197	151473	0.938	152784
172317	Undifferentiated_FIB	PT_2	CALM1	PDE1A	1	157797	0.000601557	172317	-0.136947	161986	-0.0767731	134313	0.741774	148356	1	172013
172318	Undifferentiated_FIB	Undifferentiated_FIB	SEMA4D	PLXNB1	1	172186	0.000601534	172318	-0.430489	176680	-1.17241	171516	0.697822	168403	1	172013
172319	Pod_1	Macrophages	VCAN	CD44	1	102134	0.000601515	172319	0.387508	85092	1.45332	51874	0.736709	151191	0	50194.5
172320	Mesangial_Cell	NK	VIM	CD44	1	97179.5	0.000601507	172320	0.589503	62545	1.09591	68631	0.766055	132207	0	50194.5
172321	MYO_1	Undifferentiated_FIB	MAML2	NOTCH3	1	152536	0.000601487	172321	-0.207754	167731	-0.196394	140561	0.793356	110055	1	172013
172322	COL4_aFIB_1	Tubular_Doublet	TFPI	SDC4	1	175063	0.000601413	172322	-0.365499	174945	-1.45074	175143	0.621524	180894	1	172013
172323	Undifferentiated_FIB	NK	SORBS1	INSR	1	156303	0.000601394	172323	-0.61085	179210	-1.24681	172651	0.819605	85316	1	172013
172324	Monocyte_2	SMC_Pericytes	APP	LRP1	1	136890	0.000601367	172324	-0.00516041	146646	-0.167161	139055	0.823336	81570	0.719	144854
172325	Monocyte_1	COL3_5_6_aFIB_2	CD99	PILRB	1	161075	0.00060136	172325	-0.146327	162843	-0.691907	160470	0.736165	151493	0.991	158245
172326	COL3_5_6_aFIB_2	TCells_1	GRN	EGFR	1	170026	0.000601338	172326	-0.172566	165151	-0.739431	161900	0.651287	178739	1	172013
172327	Monocyte_1	PT_4	COL18A1	PTPRS	1	162698	0.000601337	172327	-0.336237	173995	-1.52745	175936	0.782726	119220	1	172013
172328	PT_4	COL3_5_6_MYOF	CALM2	PDE1A	1	150638	0.000601337	172328	-0.0466627	152188	-0.45185	151894	0.769562	129543	0.801	147239
172329	Undifferentiated_FIB	NK	COL6A2	ITGAV_ITGB8	1	145436	0.000601263	172329	-0.0177353	148315	0.0168945	129261	0.750291	143180	0.305	134094
172330	UNK_FIB_2	COL4_aFIB_1	COL6A2	ITGA3_ITGB1	1	141527	0.00060126	172330	0.143096	122712	-0.5312	155084	0.734312	152509	0.002	105001
172331	NK	Tubular_Doublet	LAMB1	ITGA6_ITGB1	1	163788	0.000601219	172331	-0.396409	175836	-1.19463	171860	0.773126	126899	1	172013
172332	TCells_2	Prolif_FIB	FGF13	EGFR	1	159087	0.000601202	172332	-0.205581	167570	-1.19196	171816	0.772989	127007	0.983	156710
172333	TCells_1	UNK_FIB_2	SEMA5A	MET	1	173742	0.000601161	172333	-0.500835	177965	-1.90673	178567	0.699507	167830	1	172013
172334	Macrophages	BCells	ACTR2	LRP2	1	165683	0.000601149	172334	-0.673086	179679	-1.47791	175414	0.770274	128973	1	172013
172335	COL4_aFIB_1	MYO_1	COL18A1	ITGA3	1	173684	0.000601146	172335	-0.368382	175050	-2.17792	179534	0.694532	169489	1	172013
172336	COL3_5_6_MYOF	COL4_FIB	CALM2	KCNQ1	1	157947	0.000601123	172336	-0.0411407	151511	-0.536463	155258	0.703279	166508	0.692	144122
172337	Macrophages	COL3_5_6_aFIB_2	COL4A2	ITGA11_ITGB1	1	152100	0.000601107	172337	-0.0309651	150132	-0.439878	151436	0.771865	127829	0.993	158766
172338	TCells_2	SMC_Pericytes	COL4A1	ITGA1_ITGB1	1	150210	0.000601082	172338	-0.0266749	149504	-0.646966	159085	0.776869	123965	0.765	146156
172339	PT_3	COL4_FIB	COL6A1	ITGAV_ITGB8	1	160005	0.000601067	172339	-0.073066	155403	-0.887874	165824	0.763176	134446	1	172013
172340	COL3_5_6_aFIB_1	COL3_5_6_aFIB_2	THBS1	PTPRJ	1	167456	0.000601065	172340	-0.407984	176124	-1.58388	176450	0.754571	140353	1	172013
172341	Pod_1	Undifferentiated_FIB	TIMP3	MET	1	168943	0.000601019	172341	-0.212261	168043	-0.648686	159154	0.681377	173162	1	172013
172342	COL4_aFIB_1	UNK_FIB_2	HLA-B	CANX	1	163321	0.000601008	172342	-0.0985278	158210	-1.00385	168390	0.707002	165145	0.934	152520
172343	Pod_1	TCells_2	LAMC1	ITGA1	1	150790	0.000600962	172343	-0.0513098	152792	-0.289717	145054	0.760723	136224	0.81	147539
172344	COL3_5_6_aFIB_1	BCells	CALM2	EGFR	1	158825	0.000600921	172344	-0.14164	162411	-1.10393	170330	0.762584	134894	0.958	154144
172345	Tubular_Doublet	Undifferentiated_FIB	VEGFA	ITGB1	1	160194	0.000600912	172345	-0.172022	165116	-0.333484	146954	0.730547	154542	0.999	162012
172346	UNK_FIB_2	PT_3	APP	APLP2	1	161021	0.000600904	172346	-0.243139	169900	-1.50959	175762	0.787612	115084	1	172013
172347	Undifferentiated_FIB	COL4_FIB	SEMA4D	PLXNB2	1	170042	0.000600901	172347	-0.355999	174648	-1.43428	174977	0.727194	156226	1	172013
172348	NK	SMC_Pericytes	COL4A1	ITGA11_ITGB1	1	154191	0.000600767	172348	-0.0643254	154424	-0.501903	153899	0.749805	143492	0.786	146793
172349	Tubular_Doublet	Tubular_Doublet	COL6A1	ITGA6	1	164522	0.000600743	172349	-0.183368	166009	-0.713978	161134	0.714461	162135	0.998	160982
172350	COL4_FIB	PT_4	SERPING1	LRP1	1	121402	0.00060071	172350	0.253106	104656	0.261182	115225	0.708564	164586	0	50194.5
172351	PT_1	Macrophages	ADAM17	ITGB1	1	145643	0.000600708	172351	0.000802591	145762	0.0552094	127113	0.748141	144560	0.46	138429
172352	NK	MYO_1	EGF	LRP2	1	164536	0.000600681	172352	-0.780058	180319	-2.87536	180703	0.785006	117295	1	172013
172353	UNK_FIB_1	COL3_5_6_aFIB_2	NAMPT	INSR	1	170502	0.000600666	172353	-0.516371	178191	-1.88706	178471	0.736182	151480	1	172013
172354	COL4_aFIB_1	Prolif_FIB	EGF	ERBB4	1	156896	0.000600645	172354	-0.430076	176667	-1.34878	173967	0.815333	89477	1	172013
172355	SMC_Pericytes	Tubular_Doublet	COL1A1	CD44	1	110775	0.00060061	172355	0.421384	80761	0.0835914	125466	0.775447	125100	0	50194.5
172356	PT_2	TCells_2	COL4A1	ITGA1_ITGB1	1	155629	0.000600587	172356	-0.129201	161288	-0.368253	148469	0.776798	124019	1	172013
172357	COL4_aFIB_1	BCells	EGF	LRP2	1	164464	0.000600572	172357	-0.827385	180517	-2.42285	180128	0.784991	117304	1	172013
172358	PT_3	PT_2	CALM2	PDE1A	1	154143	0.000600535	172358	-0.050253	152655	-0.268015	144060	0.769444	129630	1	172013
172359	Monocyte_2	COL3_5_6_MYOF	FARP2	PLXNA2	1	162435	0.000600498	172359	-0.147286	162939	-0.562449	156279	0.699681	167751	0.939	152848
172360	SMC_Pericytes	COL4_aFIB_1	FBN1	ITGB1	1	129626	0.000600463	172360	0.163497	119183	0.223907	117386	0.77225	127543	0.009	111659
172361	Mesangial_Cell	TCells_2	COL18A1	ITGB5	1	163687	0.000600441	172361	-0.312042	173132	-1.4923	175559	0.775118	125369	1	172013
172362	Undifferentiated_FIB	UNK_FIB_2	COL6A1	ITGA6	1	163328	0.000600402	172362	-0.107761	159151	-0.956123	167376	0.714404	162147	0.974	155604
172363	Prolif_FIB	PT_2	SLIT2	APP	1	157426	0.000600372	172363	-0.374097	175237	-0.936054	166923	0.803727	100596	1	172013
172364	COL4_FIB	Prolif_FIB	LAMA5	DAG1	1	173125	0.000600352	172364	-0.229375	169135	-1.21923	172233	0.639409	179882	1	172013
172365	Pod_1	Tubular_Doublet	LAMC1	ITGA1	1	146632	0.000600352	172365	-0.051457	152811	0.109437	124013	0.76063	136277	0.815	147692
172366	Tubular_Doublet	UNK_FIB_2	PKM	CD44	1	135764	0.000600344	172366	0.201991	112824	0.156185	121274	0.71327	162636	0.006	109718
172367	TCells_1	Macrophages	ADAM10	CD44	1	119998	0.000600324	172367	0.186749	115308	1.31467	58155	0.777812	123270	0.212	130892
172368	COL4_FIB	BCells	FGF13	EGFR	1	160248	0.00060031	172368	-0.238973	169678	-1.41059	174711	0.772859	127101	0.987	157380
172369	TCells_2	COL4_aFIB_1	COL3A1	ITGA1_ITGB1	1	118999	0.000600287	172369	0.28307	99975	-0.582367	156946	0.787115	115511	0	50194.5
172370	UNK_FIB_2	Macrophages	APP	LRP1	1	130014	0.000600282	172370	0.125125	125733	0.00336892	130031	0.823204	81689	0.533	140245
172371	Monocyte_1	TCells_1	COL4A4	CD47	1	151599	0.000600282	172371	-0.0230975	149049	0.235604	116726	0.700775	167383	0.933	152468
172372	Tubular_Doublet	UNK_FIB_2	CALM1	PDE1C	1	167810	0.000600249	172372	-0.107765	159152	-1.41635	174765	0.622802	180848	0.923	151914
172373	TCells_1	Pod_1	GNAS	ADCY9	1	151474	0.000600231	172373	-0.153378	163498	-0.0672721	133850	0.786965	115638	1	172013
172374	MYO_1	Monocyte_2	CXCL12	ITGB1	1	155046	0.000600211	172374	-0.000848198	146018	-0.441601	151494	0.707823	164848	0.543	140496
172375	BCells	PT_4	COL4A2	ITGB5	1	159049	0.00060021	172375	-0.254463	170506	-1.12973	170758	0.782296	119593	0.999	162012
172376	Macrophages	Prolif_FIB	ADAM17	ERBB4	1	153323	0.000600187	172376	-0.311936	173127	-0.467461	152517	0.807964	96584	1	172013
172377	Undifferentiated_FIB	Mesangial_Cell	PSAP	LRP1	1	121263	0.000600165	172377	0.164502	119023	0.512845	100390	0.795787	107826	0.003	106698
172378	BCells	Macrophages	LAMB1	CD44	1	141273	0.000600152	172378	-0.0115685	147495	0.193161	119193	0.790265	112732	0.963	154569
172379	PT_4	NK	CALR	ITGAV	1	161324	0.000600098	172379	-0.0688977	154934	-0.38778	149264	0.660234	177523	0.934	152520
172380	PT_4	PT_3	APP	LRP1	1	112258	0.000600052	172380	0.201498	112900	-0.26861	144088	0.823176	81728	0	50194.5
172381	COL4_aFIB_1	Monocyte_1	HSP90AA1	EGFR	1	165539	0.000600024	172381	-0.279945	171803	-1.05418	169423	0.75199	142073	1	172013
172382	Macrophages	Monocyte_2	ADAM9	ITGB1	1	152736	0.000599983	172382	-0.0345835	150629	-0.142222	137735	0.720555	159458	0.667	143476
172383	COL4_aFIB_1	COL3_5_6_MYOF	NRG3	ERBB2_ERBB4	1	171947	0.000599964	172383	-0.453096	177123	-2.24602	179714	0.722535	158502	1	172013
172384	Mesangial_Cell	PT_1	NID1	ITGB1	1	159017	0.000599957	172384	-0.0554135	153319	-0.393294	149493	0.700974	167309	0.935	152582
172385	SMC_Pericytes	Undifferentiated_FIB	COL1A2	ITGA3_ITGB1	1	122026	0.00059992	172385	0.174208	117389	0.00491952	129948	0.754781	140214	0	50194.5
172386	Macrophages	NK	HLA-A	APLP2	1	158422	0.00059988	172386	-0.0881226	157097	-0.310087	145962	0.709756	164081	0.935	152582
172387	NK	PT_4	CALM2	KCNQ5	1	150870	0.000599857	172387	0.103895	129425	-0.418012	150568	0.673741	174987	0.129	126985
172388	Undifferentiated_FIB	PT_2	HSP90AA1	EGFR	1	162470	0.000599841	172388	-0.312167	173138	-0.472881	152717	0.751962	142094	1	172013
172389	Mesangial_Cell	PT_3	COL27A1	ITGA1_ITGB1	1	166205	0.000599833	172389	-0.288063	172154	-1.4306	174937	0.755793	139533	1	172013
172390	UNK_FIB_1	Undifferentiated_FIB	COL4A4	ITGA9_ITGB1	1	159771	0.000599823	172390	-0.079439	156138	-0.480501	153059	0.716312	161335	0.977	155932
172391	Undifferentiated_FIB	PT_3	ADAM10	TSPAN14	1	159306	0.000599782	172391	-0.115025	159936	-0.346979	147549	0.748018	144642	1	172013
172392	TCells_1	COL3_5_6_aFIB_1	CUBN	LRP2	1	152997	0.000599697	172392	-1.31932	181204	-3.48098	181098	0.846511	58277	1	172013
172393	Monocyte_2	Monocyte_1	CALM1	PDE1A	1	160632	0.000599689	172393	-0.157906	163893	-0.748987	162154	0.741477	148546	0.979	156174
172394	Monocyte_1	COL3_5_6_MYOF	NLGN1	NRXN3	1	171836	0.000599612	172394	-0.406251	176078	-1.5215	175880	0.712885	162814	1	172013
172395	COL3_5_6_MYOF	Monocyte_1	NRXN3	NLGN1	1	171836	0.000599612	172394	-0.406251	176078	-1.5215	175880	0.712885	162814	1	172013
172396	Pod_1	SMC_Pericytes	SPARC	ENG	1	113619	0.000599589	172396	0.328706	93224	0.756858	86538	0.70545	165743	0	50194.5
172397	PT_4	BCells	CKLF	LRP6	1	164339	0.000599541	172397	-0.113931	159813	-0.619071	158190	0.646223	179258	0.925	152036
172398	COL3_5_6_aFIB_2	Prolif_FIB	LRPAP1	LRP2	1	172724	0.000599524	172398	-0.858951	180633	-2.33946	179936	0.722263	158642	1	172013
172399	SMC_Pericytes	PT_1	COL1A1	ITGA2_ITGB1	1	142207	0.000599516	172399	0.13121	124711	-0.873446	165455	0.745307	146278	0.001	102194
172400	Pod_1	Undifferentiated_FIB	FSTL1	DIP2A	1	134588	0.000599484	172400	0.0555652	137348	0.449554	104087	0.771719	127965	0.219	131142
172401	UNK_FIB_2	COL4_aFIB_1	COL18A1	ITGA1_ITGB1	1	156663	0.000599464	172401	-0.119285	160349	-1.50063	175656	0.790068	112898	0.999	162012
172402	Monocyte_2	COL3_5_6_MYOF	LAMB1	DAG1	1	166852	0.000599343	172402	-0.327971	173718	-1.40913	174694	0.752967	141433	1	172013
172403	Prolif_FIB	Tubular_Doublet	LAMA2	ITGA3_ITGB1	1	143533	0.00059932	172403	0.118026	126958	-0.323405	146498	0.731816	153875	0.031	117932
172404	PT_2	Mesangial_Cell	COL4A1	CD47	1	153817	0.000599311	172404	-0.00736405	146941	0.00784238	129783	0.742511	147944	1	172013
172405	Monocyte_2	PT_3	FN1	C5AR1	1	149560	0.000599295	172405	0.0938	131081	-0.186066	140069	0.636024	180143	0.085	124102
172406	Macrophages	COL4_aFIB_1	VCL	ITGB5	1	150899	0.000599274	172406	-0.0375516	151001	-0.356233	147936	0.756977	138752	0.702	144401
172407	TCells_2	COL4_FIB	FGF13	FGFR1	1	162769	0.00059923	172407	-0.115921	160018	-1.04366	169206	0.724473	157560	0.964	154655
172408	Monocyte_1	COL4_aFIB_1	COL4A2	ITGA2_ITGB1	1	163104	0.000599212	172408	-0.233499	169380	-1.06582	169629	0.766218	132090	1	172013
172409	Pod_1	SMC_Pericytes	TIMP2	ITGB1	1	125498	0.000599169	172409	0.179095	116555	0.674641	91188	0.751586	142337	0.002	105001
172410	Undifferentiated_FIB	MYO_1	CD99	PILRB	1	157732	0.000599164	172410	-0.147481	162964	-0.197217	140601	0.735809	151706	0.998	160982
172411	COL3_5_6_MYOF	PT_2	SLIT2	APP	1	154620	0.000599127	172411	-0.374507	175250	-0.471756	152677	0.803563	100747	1	172013
172412	Monocyte_2	Monocyte_2	GNAS	ADCY9	1	149890	0.000599102	172412	-0.106346	159021	-0.377012	148814	0.786807	115769	0.948	153432
172413	Prolif_FIB	COL3_5_6_aFIB_2	CALM1	INSR	1	166906	0.000599081	172413	-0.631961	179379	-2.26836	179772	0.767737	130955	1	172013
172414	COL3_5_6_aFIB_1	PT_2	TGFB1	TGFBR3	1	160712	0.000599037	172414	-0.0683926	154883	-0.167458	139066	0.706892	165186	1	172013
172415	COL3_5_6_aFIB_1	COL3_5_6_aFIB_1	CALM1	PTH2R	1	164536	0.000599027	172415	-0.888918	180750	-2.40499	180089	0.78487	117415	1	172013
172416	Undifferentiated_FIB	COL4_FIB	PSEN1	NOTCH1	1	169638	0.000598977	172416	-0.171989	165113	-0.769928	162746	0.669218	175902	1	172013
172417	COL3_5_6_aFIB_2	PT_4	B2M	TFRC	1	162736	0.000598973	172417	-0.00865225	147117	-1.10043	170273	0.61774	181027	0.641	142848
172418	COL3_5_6_aFIB_1	SMC_Pericytes	ADAM10	CD44	1	113850	0.000598903	172418	0.169472	118184	0.433458	105029	0.777607	123426	0	50194.5
172419	Macrophages	MYO_1	HLA-B	CANX	1	155971	0.000598883	172419	-0.0424025	151643	-0.141824	137718	0.706635	165289	0.938	152784
172420	COL3_5_6_MYOF	Pod_1	VEGFA	ITGB1	1	161483	0.000598866	172420	-0.148528	163057	-0.7641	162559	0.730211	154724	0.964	154655
172421	Undifferentiated_FIB	Tubular_Doublet	DCN	EGFR	1	150084	0.000598862	172421	-0.0434242	151780	0.130801	122763	0.749658	143597	0.996	159857
172422	NK	PT_3	SORBS1	ITGA1	1	158501	0.000598849	172422	-0.137266	162018	-0.940911	167044	0.763761	133988	0.985	157032
172423	COL4_FIB	Pod_1	COL4A5	ITGA9_ITGB1	1	151282	0.000598844	172423	-0.00845562	147097	-0.194125	140454	0.681431	173149	0.075	123288
172424	BCells	Undifferentiated_FIB	HSPG2	PTPRS	1	142837	0.000598825	172424	-0.0422925	151633	0.355827	109685	0.758127	137997	0.625	142444
172425	COL4_aFIB_1	Tubular_Doublet	ST6GAL1	EGFR	1	150429	0.000598689	172425	-0.034175	150565	-0.601459	157593	0.785055	117254	0.96	154306
172426	SMC_Pericytes	Macrophages	COL4A4	CD47	1	153439	0.000598642	172426	-0.0413858	151542	0.121401	123329	0.700488	167485	0.932	152412
172427	MYO_1	COL4_FIB	LTBP3	ITGB5	1	162924	0.000598629	172427	-0.103049	158693	-1.01668	168658	0.712068	163140	0.919	151700
172428	NK	COL3_5_6_aFIB_1	FARP2	PLXNA2	1	164023	0.000598615	172428	-0.123727	160783	-0.710686	161022	0.699351	167879	0.99	158005
172429	UNK_FIB_1	COL3_5_6_aFIB_2	NRG3	ERBB2_ERBB4	1	169314	0.000598596	172429	-0.451222	177098	-2.45209	180173	0.722306	158625	0.991	158245
172430	Mesangial_Cell	UNK_FIB_1	PSAP	SORT1	1	160223	0.000598499	172430	-0.0974967	158103	-0.748056	162124	0.722612	158473	0.882	149984
172431	TCells_2	Undifferentiated_FIB	LAMB1	DAG1	1	165055	0.000598429	172431	-0.345262	174305	-0.854794	164994	0.752825	141533	1	172013
172432	NK	UNK_FIB_2	CALM2	PDE1C	1	162390	0.000598425	172432	-0.0217675	148866	-1.16465	171396	0.65718	177963	0.576	141294
172433	Pod_1	PT_2	TLN1	ITGB5	1	155638	0.000598396	172433	-0.116442	160074	0.113382	123796	0.739128	149873	1	172013
172434	Undifferentiated_FIB	TCells_1	DCN	EGFR	1	149518	0.000598381	172434	-0.0435355	151795	0.389451	107693	0.749583	143655	1	172013
172435	COL3_5_6_aFIB_2	PT_3	B2M	TFRC	1	162827	0.000598352	172435	-0.0088377	147151	-1.10549	170357	0.617618	181031	0.654	143159
172436	NK	Pod_1	VEGFA	ITGA9	1	164750	0.000598348	172436	-0.110488	159452	-0.550704	155828	0.655124	178242	0.989	157792
172437	Macrophages	BCells	CUBN	LRP2	1	153018	0.000598288	172437	-1.30628	181187	-3.30316	181027	0.846358	58428	1	172013
172438	MYO_1	BCells	ACTR2	LRP2	1	166566	0.000598237	172438	-0.674638	179690	-2.12315	179383	0.769844	129306	1	172013
172439	COL4_aFIB_1	TCells_1	ST6GAL1	EGFR	1	148796	0.000598208	172439	-0.0342863	150579	-0.34281	147351	0.784987	117310	0.98	156302
172440	COL4_FIB	TCells_2	TGFB1	ITGB5	1	156982	0.000598204	172440	0.0446247	139104	-0.431461	151088	0.67764	174113	0.83	148162
172441	UNK_FIB_1	BCells	NRG3	EGFR	1	169780	0.000598152	172441	-0.395587	175810	-2.41078	180102	0.718921	160208	0.997	160340
172442	UNK_FIB_2	PT_4	COL27A1	ITGA1_ITGB1	1	166573	0.00059813	172442	-0.239404	169714	-2.00497	178975	0.75553	139719	1	172013
172443	UNK_FIB_2	BCells	IGFBP4	LRP6	1	167234	0.000598074	172443	-0.290879	172271	-0.826239	164287	0.702364	166830	0.997	160340
172444	COL3_5_6_aFIB_2	Tubular_Doublet	AGRN	LRP1	1	161012	0.000598063	172444	-0.0437733	151823	-0.567845	156463	0.647138	179166	0.73	145165
172445	TCells_2	Mesangial_Cell	RTN4	LINGO1	1	149280	0.000598031	172445	0.00550165	145068	-0.810398	163911	0.773949	126247	0.471	138731
172446	BCells	Mesangial_Cell	SORBS1	ITGB5	1	160205	0.00059801	172446	-0.145666	162770	-1.34206	173899	0.754256	140565	0.912	151346
172447	COL3_5_6_aFIB_2	Tubular_Doublet	HSP90AA1	EGFR	1	166097	0.000597974	172447	-0.295486	172470	-1.15827	171282	0.751671	142271	1	172013
172448	BCells	Monocyte_1	HSPG2	LRP2	1	160971	0.000597973	172448	-0.611721	179221	-1.56312	176263	0.799053	104909	1	172013
172449	PT_2	Pod_1	COL4A4	ITGA9_ITGB1	1	158021	0.000597966	172449	-0.102839	158671	0.0833154	125480	0.715997	161492	1	172013
172450	COL4_aFIB_1	Tubular_Doublet	GNAI2	ADCY9	1	168664	0.000597745	172450	-0.181254	165840	-0.72366	161417	0.687203	171600	1	172013
172451	PT_3	NK	EGF	NRP1	1	160095	0.000597735	172451	-0.27871	171745	-1.67821	177193	0.796673	107073	1	172013
172452	PT_1	TCells_2	LRIG2	EGFR	1	166019	0.000597703	172452	-0.218602	168461	-1.17371	171536	0.746385	145631	1	172013
172453	Tubular_Doublet	Tubular_Doublet	CALM2	CACNA1C	1	137106	0.000597694	172453	0.104043	129400	0.218771	117688	0.75341	141155	0.095	124834
172454	BCells	Undifferentiated_FIB	VEGFA	ITGB1	1	160278	0.000597686	172454	-0.173005	165188	-0.540792	155435	0.730017	154815	0.949	153496
172455	Tubular_Doublet	Undifferentiated_FIB	ADAM17	ITGB1	1	140940	0.000597684	172455	0.000730664	145772	0.502722	100938	0.747665	144854	0.55	140683
172456	Undifferentiated_FIB	MYO_1	EGF	LRP2	1	164424	0.000597648	172456	-0.781843	180332	-2.20717	179615	0.784579	117704	1	172013
172457	Macrophages	Macrophages	APP	APLP2	1	156263	0.000597646	172457	-0.265755	171145	-0.409581	150225	0.787157	115474	1	172013
172458	Tubular_Doublet	PT_2	CALM1	PDE1A	1	158488	0.000597645	172458	-0.137875	162079	-0.361512	148204	0.741149	148720	0.998	160982
172459	BCells	Macrophages	CD99	PILRB	1	159945	0.000597625	172459	-0.134079	161735	-0.62154	158275	0.735559	151845	0.972	155412
172460	TCells_2	MYO_1	CUBN	LRP2	1	153064	0.000597546	172460	-1.17144	181107	-4.16908	181247	0.846277	58492	1	172013
172461	PT_1	COL3_5_6_aFIB_2	LAMC1	DAG1	1	162050	0.000597495	172461	-0.0882579	157120	-0.875703	165504	0.724049	157786	0.987	157380
172462	COL3_5_6_aFIB_2	TCells_1	HSP90AA1	EGFR	1	165075	0.000597494	172462	-0.295597	172474	-0.899617	166099	0.751596	142327	1	172013
172463	PT_4	TCells_1	PSEN1	NOTCH2	1	139555	0.000597492	172463	0.0132951	144011	0.181262	119900	0.771715	127969	0.284	133430
172464	Mesangial_Cell	Undifferentiated_FIB	COL27A1	ITGA2_ITGB1	1	167828	0.000597489	172464	-0.304847	172826	-0.760469	162448	0.720692	159387	1	172013
172465	TCells_1	Tubular_Doublet	COL18A1	ITGA5	1	155697	0.000597476	172465	-0.084216	156642	0.458793	103500	0.6787	173864	1	172013
172466	Prolif_FIB	Pod_1	APOE	LRP1	1	161160	0.000597439	172466	-0.0456118	152066	-0.742685	161990	0.678725	173859	0.739	145421
172467	Macrophages	Mesangial_Cell	COL1A1	ITGAV_ITGB8	1	156999	0.000597368	172467	-0.00738312	146947	-0.64684	159077	0.763107	134493	1	172013
172468	Pod_1	COL3_5_6_aFIB_1	ADAM17	ERBB4	1	155788	0.00059736	172468	-0.309425	173036	-0.836044	164525	0.807598	96900	1	172013
172469	Macrophages	PT_4	COL1A1	ITGA1_ITGB1	1	122432	0.000597356	172469	0.163479	119185	-0.33213	146894	0.777616	123415	0	50194.5
172470	PT_4	TCells_1	GNAI2	ADCY9	1	166630	0.000597349	172470	-0.175414	165392	-0.445567	151655	0.687131	171622	1	172013
172471	TCells_2	COL4_aFIB_1	LAMB1	ITGA7_ITGB1	1	161434	0.000597339	172471	-0.221342	168629	-0.960862	167490	0.773531	126566	1	172013
172472	PT_2	Tubular_Doublet	VEGFA	NRP1	1	162062	0.000597323	172472	-0.390087	175670	-0.786558	163246	0.773112	126911	1	172013
172473	MYO_1	Tubular_Doublet	MAML2	NOTCH2	1	142711	0.000597314	172473	-0.265214	171110	-0.444889	151622	0.858684	46335	1	172013
172474	NK	Undifferentiated_FIB	ADAM17	ITGB1	1	143613	0.000597304	172474	0.000555783	145806	0.258859	115360	0.747605	144894	0.502	139530
172475	PT_4	Macrophages	CD99	PILRB	1	161199	0.000597294	172475	-0.134228	161751	-0.355017	147892	0.735505	151865	1	172013
172476	BCells	SMC_Pericytes	PSAP	LRP1	1	131764	0.000597269	172476	0.103418	129515	0.208849	118275	0.795394	108162	0.2	130393
172477	Undifferentiated_FIB	Undifferentiated_FIB	LAMC1	ITGA6_ITGB1	1	154810	0.000597246	172477	-0.129263	161293	0.142874	122060	0.745436	146209	1	172013
172478	Tubular_Doublet	Undifferentiated_FIB	COL27A1	ITGA11_ITGB1	1	161025	0.000597229	172478	-0.111934	159606	-0.278838	144560	0.72669	156470	1	172013
172479	Prolif_FIB	COL3_5_6_MYOF	CALM1	PDE1A	1	161241	0.000597195	172479	-0.15909	163992	-0.967972	167665	0.741077	148761	0.946	153306
172480	TCells_1	PT_2	GNAS	ADCY9	1	146181	0.000597182	172480	-0.154625	163602	0.404427	106807	0.786537	116002	1	172013
172481	COL3_5_6_aFIB_2	COL4_FIB	COL4A2	ITGB5	1	161302	0.000597089	172481	-0.313932	173205	-1.02684	168860	0.781852	119950	1	172013
172482	Undifferentiated_FIB	Undifferentiated_FIB	ADAM10	TSPAN5	1	148428	0.000597084	172482	-0.0495219	152558	0.445059	104350	0.730603	154507	0.991	158245
172483	UNK_FIB_2	PT_1	MAML2	NOTCH2	1	131774	0.000597026	172483	-0.00241207	146237	-0.606502	157772	0.858655	46371	0.369	136006
172484	NK	BCells	CUBN	LRP2	1	153079	0.000596995	172484	-1.30738	181188	-3.66587	181156	0.846217	58555	1	172013
172485	UNK_FIB_1	BCells	TGFB1	EGFR	1	160654	0.000596903	172485	-0.0505184	152689	-0.912739	166390	0.721163	159187	0.934	152520
172486	Prolif_FIB	COL3_5_6_MYOF	APOE	LRP2	1	175329	0.000596833	172486	-0.858658	180630	-3.24734	180997	0.690927	170518	1	172013
172487	Monocyte_1	PT_3	COL4A3	ITGA2_ITGB1	1	168865	0.000596816	172487	-0.22048	168571	-1.08218	169958	0.716395	161294	1	172013
172488	Tubular_Doublet	SMC_Pericytes	ADAM10	CD44	1	122759	0.000596789	172488	0.168002	118432	0.783389	85071	0.777301	123646	0.015	114158
172489	SMC_Pericytes	NK	ADAM9	ITGAV	1	157958	0.000596775	172489	-0.109165	159306	-0.154473	138376	0.703656	166370	0.945	153249
172490	BCells	Tubular_Doublet	LAMB1	ITGA3_ITGB1	1	161247	0.000596766	172490	-0.316529	173301	-0.955659	167364	0.763742	134007	0.994	159074
172491	COL4_FIB	Monocyte_1	APOE	LRP6	1	174729	0.000596752	172491	-0.286166	172076	-1.58099	176424	0.627942	180640	1	172013
172492	COL3_5_6_aFIB_1	PT_1	SORBS1	ITGA1	1	162124	0.000596747	172492	-0.147698	162988	-1.02788	168883	0.763443	134244	1	172013
172493	Monocyte_2	BCells	COL6A3	CD44	1	106446	0.000596726	172493	0.659515	56523	0.130754	122767	0.768611	130254	0	50194.5
172494	Prolif_FIB	COL3_5_6_MYOF	DCN	ERBB4	1	159344	0.00059668	172494	-0.21188	168015	-1.55134	176158	0.795545	108039	1	172013
172495	PT_4	Prolif_FIB	FAM3C	CLEC2D	1	149307	0.000596677	172495	0.0868912	132279	-0.076736	134309	0.645498	179322	0.15	128132
172496	COL4_FIB	TCells_1	BMP1	BMPR2	1	154963	0.000596567	172496	-0.0834822	156559	0.196849	118973	0.730112	154773	1	172013
172497	Monocyte_2	TCells_2	ANXA1	EGFR	1	152768	0.000596557	172497	0.0403984	139744	0.110157	123974	0.705769	165613	0.999	162012
172498	COL4_FIB	COL3_5_6_MYOF	GNAI2	ADCY9	1	166090	0.000596499	172498	-0.183275	166004	-0.762133	162494	0.686978	171664	0.989	157792
172499	PT_3	Tubular_Doublet	COL6A1	ITGA6	1	168820	0.000596477	172499	-0.184489	166116	-1.14344	171022	0.713734	162448	1	172013
172500	COL4_FIB	Tubular_Doublet	SPON2	ITGB1	1	141017	0.000596439	172500	0.063545	136081	0.400445	107052	0.72353	158019	0.227	131434
172501	Pod_1	SMC_Pericytes	COL6A1	ITGA11_ITGB1	1	120100	0.000596383	172501	0.125794	125621	0.370904	108824	0.750003	143359	0	50194.5
172502	COL3_5_6_MYOF	COL3_5_6_MYOF	NRG1	ERBB2_ERBB4	1	167674	0.000596382	172502	-0.465257	177356	-1.99574	178943	0.736929	151066	0.992	158505
172503	Monocyte_1	BCells	COL18A1	ITGA3	1	173136	0.000596338	172503	-0.372613	175188	-1.56107	176248	0.693679	169728	1	172013
172504	MYO_1	Prolif_FIB	ADAM10	NOTCH2	1	146352	0.000596323	172504	-0.0250144	149288	-0.654826	159335	0.797541	106261	0.701	144373
172505	Monocyte_2	MYO_1	LAMB1	ITGA3_ITGB1	1	165827	0.000596317	172505	-0.303601	172778	-1.76338	177776	0.763674	134061	1	172013
172506	Monocyte_2	COL3_5_6_aFIB_1	CALM1	MYLK	1	170262	0.000596296	172506	-0.234006	169414	-0.991389	168123	0.695239	169252	1	172013
172507	UNK_FIB_2	COL3_5_6_aFIB_1	APOE	LRP2	1	175340	0.000596267	172507	-0.864237	180656	-3.22494	180985	0.690826	170541	1	172013
172508	PT_2	BCells	ALCAM	NRP1	1	164893	0.000596215	172508	-0.419513	176412	-1.27176	173003	0.768261	130530	1	172013
172509	MYO_1	COL3_5_6_aFIB_2	LAMB2	DAG1	1	166994	0.000596212	172509	-0.120674	160494	-1.12021	170608	0.666006	176528	0.966	154829
172510	Pod_1	Pod_1	GPC3	LRP1	1	137904	0.000596138	172510	0.100642	129988	0.355163	109722	0.67319	175105	0.001	102194
172511	SMC_Pericytes	COL3_5_6_aFIB_2	SDC2	PTPRJ	1	162786	0.000596137	172511	-0.290646	172262	-1.10303	170314	0.773208	126832	1	172013
172512	PT_3	TCells_1	EGF	NRP1	1	158825	0.000596098	172512	-0.279101	171760	-1.11736	170560	0.796451	107279	1	172013
172513	Macrophages	COL3_5_6_MYOF	COL1A1	DDR2	1	129374	0.000596046	172513	0.248383	105410	0.371301	108799	0.739376	149708	0.007	110442
172514	UNK_FIB_1	Tubular_Doublet	B2M	CD247	1	143631	0.000596003	172514	0.237624	107078	-0.0113939	130837	0.653166	178505	0.174	129222
172515	Mesangial_Cell	NK	CALM1	INSR	1	166732	0.000595937	172515	-0.636545	179422	-1.87283	178390	0.767268	131318	1	172013
172516	BCells	Macrophages	TIMP2	ITGB1	1	131453	0.000595874	172516	0.162918	119263	0.534449	99127	0.751071	142673	0.08	123686
172517	COL4_aFIB_1	MYO_1	FGF13	EGFR	1	162569	0.000595839	172517	-0.253292	170434	-1.10229	170305	0.772202	127576	1	172013
172518	Monocyte_2	Tubular_Doublet	COL6A1	ITGA2_ITGB1	1	148092	0.000595831	172518	0.0346333	140638	-0.160371	138682	0.744207	146959	0.591	141664
172519	NK	PT_2	CALM2	PDE1A	1	148468	0.000595829	172519	-0.0518767	152863	-0.109815	136073	0.768746	130148	0.899	150738
172520	Mesangial_Cell	SMC_Pericytes	COL6A3	ITGA3_ITGB1	1	135113	0.000595808	172520	0.174338	117362	-0.0797696	134474	0.740646	149017	0.001	102194
172521	COL3_5_6_MYOF	Monocyte_2	ADAM10	CADM1	1	164601	0.000595807	172521	-0.202906	167379	-0.843568	164718	0.714258	162212	0.979	156174
172522	NK	Tubular_Doublet	LAMA5	ITGAV_ITGB8	1	174341	0.000595802	172522	-0.347663	174382	-1.69206	177283	0.671176	175506	1	172013
172523	COL3_5_6_aFIB_2	Pod_1	COL4A5	CD47	1	152836	0.000595795	172523	0.0428617	139368	-0.230148	142209	0.664223	176853	0.278	133224
172524	UNK_FIB_1	UNK_FIB_2	SPP1	CD44	1	163891	0.000595742	172524	-0.0279053	149686	-1.29469	173288	0.648807	178993	0.723	144963
172525	COL4_aFIB_1	TCells_1	GNAS	ADCY9	1	151713	0.000595679	172525	-0.0872893	156999	-0.519286	154606	0.786326	116188	0.991	158245
172526	NK	Monocyte_2	COL4A1	CD44	1	134872	0.000595678	172526	0.173404	117515	0.23955	116505	0.77343	126641	0.571	141176
172527	Prolif_FIB	TCells_2	FGF13	FGFR1	1	159982	0.000595657	172527	-0.141051	162359	-0.500526	153843	0.723876	157877	0.946	153306
172528	Monocyte_1	Undifferentiated_FIB	ADAM9	ITGB1	1	148649	0.000595647	172528	-0.0363724	150843	0.279713	114186	0.719824	159816	0.755	145870
172529	SMC_Pericytes	PT_3	MAML2	NOTCH2	1	141200	0.000595615	172529	-0.158124	163909	-0.746245	162081	0.858511	46501	0.998	160982
172530	BCells	COL4_FIB	HSPG2	FGFR1	1	148103	0.000595583	172530	-0.00501416	146621	-0.0598398	133462	0.740353	149173	0.471	138731
172531	MYO_1	COL4_aFIB_1	COL4A2	ITGA11_ITGB1	1	145330	0.000595567	172531	0.310091	95925	-0.972911	167752	0.771049	128428	0.999	162012
172532	Pod_1	COL3_5_6_MYOF	GPC3	LRP2	1	175196	0.000595533	172532	-0.712404	179933	-2.14949	179449	0.685505	172052	1	172013
172533	UNK_FIB_2	COL4_aFIB_1	CALM1	KCNQ1	1	167324	0.000595495	172533	-0.126014	160979	-1.40242	174613	0.669837	175783	0.937	152713
172534	Mesangial_Cell	UNK_FIB_1	COL1A2	ITGA1_ITGB1	1	135928	0.000595423	172534	0.200382	113078	-0.470873	152636	0.783489	118613	0.069	122778
172535	MYO_1	TCells_2	LAMB1	ITGA6_ITGB1	1	164540	0.00059542	172535	-0.297113	172534	-1.82206	178092	0.772275	127526	1	172013
172536	MYO_1	NK	HLA-A	APLP2	1	162698	0.000595341	172536	-0.0899047	157310	-0.950005	167243	0.708973	164426	0.924	151974
172537	COL3_5_6_aFIB_1	Tubular_Doublet	TGFB1	ITGB1	1	140932	0.00059533	172537	0.110502	128259	0.340781	110566	0.703514	166435	0.127	126864
172538	PT_3	Monocyte_1	CD99	PILRB	1	162169	0.000595317	172538	-0.147633	162980	-0.718209	161260	0.735183	152056	0.999	162012
172539	PT_1	Macrophages	HSP90AA1	EGFR	1	164744	0.000595294	172539	-0.260014	170828	-0.886529	165787	0.751251	142554	1	172013
172540	Monocyte_2	NK	DCN	MET	1	168628	0.000595242	172540	-0.127964	161177	-1.28663	173192	0.662524	177155	0.994	159074
172541	Pod_1	Macrophages	ADAM9	ITGB1	1	149646	0.000595219	172541	-0.0236683	149123	0.115735	123666	0.719752	159842	0.65	143058
172542	NK	BCells	COL4A2	CD44	1	133665	0.000595201	172542	0.313993	95365	-0.321832	146437	0.793868	109581	0.702	144401
172543	COL4_FIB	PT_1	COL4A5	ITGA1_ITGB1	1	160968	0.000595177	172543	-0.0700688	155081	-0.733521	161728	0.704461	166119	0.865	149368
172544	MYO_1	UNK_FIB_1	MAML2	NOTCH1	1	164103	0.000595057	172544	-0.511958	178134	-2.159	179472	0.783792	118351	1	172013
172545	TCells_2	Macrophages	LRIG2	EGFR	1	163598	0.000595024	172545	-0.211567	167997	-0.661296	159546	0.74596	145887	1	172013
172546	UNK_FIB_2	UNK_FIB_2	PSEN1	CD44	1	144076	0.000595005	172546	0.136676	123779	-0.559746	156177	0.749239	143860	0.084	124020
172547	COL3_5_6_aFIB_1	COL3_5_6_aFIB_2	CALM1	INSR	1	166965	0.000594965	172547	-0.633294	179389	-2.15243	179454	0.767122	131424	1	172013
172548	Monocyte_1	PT_3	LAMB1	ITGA2_ITGB1	1	165822	0.000594952	172548	-0.331139	173827	-1.40249	174614	0.760876	136108	1	172013
172549	NK	Pod_1	LAMB1	ITGA6_ITGB1	1	164276	0.000594928	172549	-0.395701	175817	-1.30578	173427	0.772202	127574	1	172013
172550	Monocyte_1	PT_1	COL18A1	ITGB3	1	174851	0.000594905	172550	-0.432146	176721	-1.89426	178504	0.676118	174468	1	172013
172551	BCells	MYO_1	COL18A1	PTPRS	1	163242	0.000594842	172551	-0.384597	175534	-1.54819	176123	0.781801	119987	1	172013
172552	Macrophages	COL4_aFIB_1	COL4A2	ITGA1_ITGB1	1	151047	0.000594831	172552	-0.0710987	155194	-0.683675	160232	0.796296	107399	0.996	159857
172553	Macrophages	SMC_Pericytes	RTN4	LINGO1	1	149860	0.000594827	172553	-0.109344	159324	-0.109887	136077	0.773479	126606	0.965	154738
172554	UNK_FIB_2	BCells	FGF7	NRP1	1	166682	0.000594798	172554	-0.148473	163052	-1.25041	172710	0.702312	166850	0.991	158245
172555	Mesangial_Cell	PT_2	HLA-B	CANX	1	160004	0.000594778	172555	-0.0962469	157965	-0.0312687	131929	0.705922	165560	1	172013
172556	SMC_Pericytes	PT_2	CALM1	KCNQ1	1	161003	0.000594692	172556	-0.137096	162002	-0.0637927	133669	0.669688	175808	0.998	160982
172557	PT_2	TCells_2	GPI	AMFR	1	163281	0.000594664	172557	-0.150472	163220	-0.048849	132886	0.670103	175731	1	172013
172558	COL3_5_6_aFIB_2	Tubular_Doublet	COL4A5	ITGA1_ITGB1	1	158408	0.000594625	172558	-0.0778521	155962	-0.286349	144903	0.704364	166148	0.933	152468
172559	COL4_FIB	Monocyte_2	CNTN3	PTPRG	1	165776	0.000594625	172559	-0.59885	179109	-1.75645	177721	0.772337	127480	1	172013
172560	Tubular_Doublet	Monocyte_1	CALM2	PDE1A	1	150490	0.000594617	172560	-0.0524483	152939	-0.337153	147099	0.768564	130292	0.87	149558
172561	SMC_Pericytes	Macrophages	COL1A2	ITGAV_ITGB8	1	143398	0.000594595	172561	0.0299305	141399	-0.433454	151170	0.769124	129870	0.061	121990
172562	PT_3	TCells_2	HSP90AA1	EGFR	1	166757	0.000594546	172562	-0.268273	171262	-1.46671	175312	0.751134	142635	1	172013
172563	PT_3	PT_3	APP	NOTCH2	1	150843	0.000594535	172563	-0.0812347	156327	-0.91691	166481	0.818053	86833	1	172013
172564	COL3_5_6_aFIB_1	Tubular_Doublet	THBS1	LRP1	1	152578	0.000594531	172564	-0.0242701	149194	-0.320959	146406	0.735555	151849	0.642	142874
172565	Macrophages	TCells_2	TLN1	ITGB5	1	156367	0.000594477	172565	-0.0837551	156603	-0.438087	151370	0.738494	150225	0.906	151072
172566	Monocyte_2	PT_1	COL18A1	GPC4	1	173938	0.000594443	172566	-0.419814	176417	-2.01467	179015	0.693842	169680	1	172013
172567	TCells_1	Monocyte_2	LAMB1	CD44	1	138790	0.00059444	172567	0.0159152	143604	0.654167	92344	0.789471	113422	1	172013
172568	Undifferentiated_FIB	Monocyte_1	SORBS1	ITGB5	1	156934	0.000594379	172568	-0.157536	163859	-0.293968	145259	0.753692	140970	0.999	162012
172569	Undifferentiated_FIB	MYO_1	SPARC	FGFR1	1	143963	0.000594377	172569	0.06764	135399	-0.0277736	131756	0.739533	149611	0.202	130478
172570	COL3_5_6_aFIB_2	Undifferentiated_FIB	COL4A2	ITGA11_ITGB1	1	150118	0.000594372	172570	-0.0727029	155364	0.142094	122089	0.770872	128553	1	172013
172571	COL3_5_6_MYOF	SMC_Pericytes	ADAM10	IL6R	1	167131	0.000594323	172571	-0.339359	174119	-1.48111	175442	0.752851	141512	1	172013
172572	NK	UNK_FIB_2	SEMA5A	MET	1	174211	0.000594316	172572	-0.502201	177989	-2.49731	180246	0.698302	168236	1	172013
172573	PT_2	PT_1	COL4A4	ITGA1_ITGB1	1	162372	0.000594305	172573	-0.164452	164470	-0.456081	152041	0.73749	150761	1	172013
172574	NK	COL3_5_6_MYOF	COL4A2	ITGB3	1	174315	0.000594301	172574	-0.374638	175259	-2.18467	179557	0.685104	172173	1	172013
172575	Tubular_Doublet	Undifferentiated_FIB	LAMA5	ITGA6_ITGB1	1	172370	0.000594263	172575	-0.283298	171942	-0.998518	168283	0.663223	177038	1	172013
172576	COL3_5_6_MYOF	COL3_5_6_aFIB_2	PSEN1	NOTCH3	1	150628	0.000594234	172576	0.0737675	134452	0.0126931	129491	0.679763	173587	0.649	143035
172577	Prolif_FIB	Undifferentiated_FIB	ADAM17	ITGB1	1	147184	0.000594222	172577	-0.000861178	146021	-0.034876	132116	0.747117	145174	0.523	140031
172578	Mesangial_Cell	Mesangial_Cell	CALM1	KCNQ1	1	166602	0.000594157	172578	-0.122047	160617	-0.903801	166200	0.669588	175823	0.989	157792
172579	TCells_1	Mesangial_Cell	COL18A1	GPC4	1	172669	0.00059413	172579	-0.446457	177006	-1.207	172051	0.693786	169695	1	172013
172580	COL3_5_6_MYOF	UNK_FIB_2	FARP2	PLXNA2	1	164166	0.000594127	172580	-0.155537	163694	-0.776096	162911	0.698559	168150	0.949	153496
172581	Undifferentiated_FIB	Monocyte_1	COL1A1	ITGAV_ITGB8	1	154316	0.000594122	172581	0.0107121	144374	-0.686742	160306	0.762614	134872	0.995	159447
172582	COL3_5_6_aFIB_1	PT_1	MAML2	NOTCH2	1	130586	0.000594116	172582	-0.00678304	146869	-0.515505	154448	0.858358	46641	0.253	132392
172583	TCells_1	PT_3	LAMB1	ITGA1	1	160583	0.000594095	172583	-0.337552	174044	-0.964955	167588	0.785704	116686	1	172013
172584	COL4_aFIB_1	BCells	GNAI2	ADCY9	1	167888	0.000594063	172584	-0.18224	165922	-1.24249	172601	0.686538	171776	0.982	156559
172585	UNK_FIB_2	Monocyte_2	SPON2	ITGB1	1	146650	0.000594037	172585	0.0631613	136163	-0.0416708	132497	0.723126	158225	0.295	133778
172586	UNK_FIB_2	COL3_5_6_aFIB_1	ACTR2	LRP2	1	166780	0.000593925	172586	-0.682811	179739	-2.26123	179753	0.769202	129808	1	172013
172587	TCells_1	COL3_5_6_MYOF	NLGN1	NRXN3	1	171438	0.00059392	172588	-0.408193	176132	-1.29145	173250	0.711908	163206	1	172013
172588	COL3_5_6_MYOF	TCells_1	NRXN3	NLGN1	1	171438	0.00059392	172588	-0.408193	176132	-1.29145	173250	0.711908	163206	1	172013
172589	Undifferentiated_FIB	PT_2	VEGFA	EGFR	1	165052	0.000593881	172589	-0.362268	174827	-0.671454	159861	0.745802	145969	1	172013
172590	PT_3	SMC_Pericytes	COL4A1	CD44	1	135095	0.00059388	172590	0.0962807	130680	0.0503046	127404	0.773165	126868	0.031	117932
172591	Tubular_Doublet	NK	PSAP	SORT1	1	155663	0.000593878	172591	-0.0904766	157377	-0.184544	139984	0.721834	158883	0.868	149482
172592	Monocyte_2	COL4_FIB	FN1	SDC2	1	141968	0.000593853	172592	0.0900244	131728	0.190077	119391	0.721269	159143	0.129	126985
172593	COL4_FIB	PT_2	SPTAN1	PTPRA	1	145798	0.000593826	172593	-0.0891664	157212	-0.203605	140925	0.800321	103791	0.962	154472
172594	PT_1	Pod_1	ADAM17	IL6R	1	170149	0.000593797	172594	-0.253795	170467	-1.20194	171971	0.710708	163701	1	172013
172595	PT_4	COL3_5_6_MYOF	SEMA3C	NRP1_PLXNA2	1	146412	0.000593793	172595	-0.0204385	148674	-0.711904	161066	0.747862	144724	0.002	105001
172596	Monocyte_1	BCells	HSP90AA1	EGFR	1	165118	0.000593789	172596	-0.307628	172961	-1.46654	175310	0.751015	142713	0.999	162012
172597	BCells	COL3_5_6_aFIB_1	LAMC1	DAG1	1	158112	0.000593787	172597	-0.0854405	156802	-0.596462	157430	0.723427	158065	0.748	145666
172598	Monocyte_1	Prolif_FIB	COL4A2	ITGAV_ITGB8	1	162927	0.00059362	172598	-0.36246	174836	-1.50891	175752	0.78249	119438	1	172013
172599	BCells	COL4_aFIB_1	COL4A1	ITGA3_ITGB1	1	158075	0.000593598	172599	-0.108261	159213	-0.804113	163738	0.745669	146066	0.848	148758
172600	Monocyte_1	Tubular_Doublet	SLIT2	APP	1	158262	0.000593578	172600	-0.335632	173973	-1.15885	171290	0.802827	101434	1	172013
172601	Pod_1	Undifferentiated_FIB	PSEN1	CD44	1	114955	0.000593571	172601	0.125255	125712	0.834927	82280	0.749012	143988	0	50194.5
172602	COL3_5_6_aFIB_2	COL3_5_6_aFIB_2	NAMPT	INSR	1	170616	0.00059353	172602	-0.518897	178233	-1.82371	178106	0.73502	152126	1	172013
172603	COL3_5_6_aFIB_2	BCells	CALM2	CACNA1C	1	144520	0.000593354	172603	0.148169	121840	-0.693718	160521	0.752732	141599	0.113	126036
172604	Undifferentiated_FIB	NK	COL1A1	ITGAV_ITGB8	1	148398	0.000593351	172604	0.000918193	145750	-0.668032	159772	0.762496	134944	0.167	128920
172605	SMC_Pericytes	Undifferentiated_FIB	LAMB1	ITGA6_ITGB1	1	162549	0.000593349	172605	-0.383272	175493	-0.849744	164879	0.771969	127756	1	172013
172606	COL4_FIB	BCells	EGF	NRP1	1	158522	0.000593319	172606	-0.315533	173262	-1.67028	177136	0.796072	107594	0.999	162012
172607	COL3_5_6_MYOF	Undifferentiated_FIB	LRIG1	EGFR	1	163403	0.000593241	172607	-0.175117	165366	-0.70878	160970	0.727523	156061	0.999	162012
172608	PT_4	SMC_Pericytes	COL5A2	ITGA2_ITGB1	1	135390	0.000593223	172608	0.0898368	131765	0.275841	114407	0.736205	151471	0.003	106698
172609	Macrophages	Tubular_Doublet	GNAS	ADCY9	1	149282	0.000593211	172609	-0.113809	159800	-0.162212	138781	0.785977	116454	0.993	158766
172610	SMC_Pericytes	Monocyte_1	TNC	EGFR	1	156311	0.000593199	172610	-0.057656	153573	-0.0666526	133813	0.720393	159546	0.999	162012
172611	SMC_Pericytes	TCells_2	COL4A3	ITGA1_ITGB1	1	160940	0.000593163	172611	-0.166956	164693	-0.765411	162593	0.75091	142789	0.999	162012
172612	Prolif_FIB	Tubular_Doublet	LAMA2	ITGA6_ITGB1	1	153075	0.000593131	172612	0.0345721	140650	-0.56506	156371	0.740331	149188	0.778	146554
172613	COL4_aFIB_1	PT_1	APP	NOTCH2	1	140813	0.000593114	172613	-0.0168407	148189	-0.613454	157994	0.817875	87031	0.453	138238
172614	COL3_5_6_aFIB_1	COL3_5_6_MYOF	CALM1	PDE1A	1	161372	0.000593092	172614	-0.160423	164132	-0.852039	164929	0.740415	149136	0.978	156052
172615	PT_4	TCells_2	LTBP3	ITGB5	1	162647	0.000593065	172615	-0.0918525	157527	-0.853883	164972	0.71111	163550	0.963	154569
172616	PT_2	SMC_Pericytes	PSAP	AR	1	158999	0.000593026	172616	-0.144734	162681	0.139035	122272	0.706287	165415	1	172013
172617	Monocyte_1	Tubular_Doublet	COL4A3	CD44	1	146278	0.000592999	172617	0.0721801	134704	0.00419435	129987	0.748027	144637	0.867	149443
172618	NK	MYO_1	COL18A1	GPC4	1	174000	0.000592984	172618	-0.441834	176927	-1.93053	178678	0.693581	169762	1	172013
172619	UNK_FIB_2	Tubular_Doublet	COL4A3	ITGA2_ITGB1	1	165841	0.00059294	172619	-0.188873	166439	-0.918396	166519	0.715733	161618	0.999	162012
172620	Prolif_FIB	Macrophages	CNTN4	PTPRG	1	153701	0.000592926	172620	-0.75636	180199	-0.92695	166711	0.827809	76961	1	172013
172621	Mesangial_Cell	Pod_1	COL1A2	ITGA2_ITGB1	1	138361	0.00059288	172621	0.152852	121027	-0.210763	141291	0.751024	142707	0.015	114158
172622	NK	UNK_FIB_2	LAMB1	DAG1	1	167770	0.000592846	172622	-0.347455	174376	-1.75937	177743	0.751952	142098	1	172013
172623	Prolif_FIB	SMC_Pericytes	PSEN1	CD44	1	134360	0.000592831	172623	0.137397	123655	0.381028	108245	0.748895	144066	0.074	123210
172624	Tubular_Doublet	Monocyte_2	COL4A2	ITGAV_ITGB8	1	163064	0.000592771	172624	-0.378308	175364	-1.51171	175790	0.782369	119528	1	172013
172625	BCells	Undifferentiated_FIB	LAMC1	ITGA3_ITGB1	1	150941	0.000592767	172625	-0.0628598	154221	-0.111224	136151	0.735289	151991	0.51	139716
172626	Macrophages	SMC_Pericytes	VCL	ITGB5	1	147445	0.000592759	172626	-0.0410182	151494	0.0110454	129581	0.75597	139430	0.691	144094
172627	MYO_1	COL3_5_6_aFIB_2	CXCL12	ITGA4	1	141397	0.00059273	172627	0.211112	111335	-0.0134416	130964	0.648795	178994	0.012	113066
172628	Tubular_Doublet	Prolif_FIB	ADAM17	IL6R	1	166167	0.000592691	172628	-0.220799	168592	-0.848645	164844	0.710517	163790	0.998	160982
172629	Tubular_Doublet	UNK_FIB_2	CUBN	LRP2	1	153200	0.000592686	172629	-1.22886	181149	-3.83637	181188	0.845746	59021	1	172013
172630	Mesangial_Cell	MYO_1	NRXN3	NLGN1	1	171104	0.000592682	172630	-0.302123	172726	-1.42276	174856	0.711694	163296	1	172013
172631	MYO_1	Mesangial_Cell	NLGN1	NRXN3	1	171104	0.000592682	172630	-0.302123	172726	-1.42276	174856	0.711694	163296	1	172013
172632	TCells_2	PT_1	LAMB1	ITGA1	1	162388	0.000592657	172632	-0.346346	174341	-1.54317	176079	0.7855	116874	1	172013
172633	SMC_Pericytes	BCells	IGFBP4	LRP6	1	167709	0.000592654	172633	-0.292554	172350	-0.919324	166546	0.701412	167159	0.996	159857
172634	Undifferentiated_FIB	BCells	ADAM17	MET	1	165828	0.000592612	172634	-0.251219	170308	-0.499984	153820	0.67865	173871	0.992	158505
172635	UNK_FIB_2	Monocyte_2	COL1A2	ITGAV_ITGB8	1	151754	0.000592563	172635	0.0124498	144130	-0.563349	156311	0.76882	130092	0.974	155604
172636	Pod_1	TCells_2	ITGB3BP	ITGB5	1	166304	0.00059256	172636	-0.1369	161982	-0.739141	161890	0.666129	176509	0.992	158505
172637	MYO_1	Pod_1	COL4A2	ITGAV_ITGB8	1	159630	0.000592508	172637	-0.224125	168821	-1.62757	176793	0.782331	119562	0.997	160340
172638	Mesangial_Cell	COL3_5_6_MYOF	CALM1	MYLK	1	165448	0.000592434	172638	-0.223573	168787	-0.554546	155992	0.694551	169482	0.997	160340
172639	Monocyte_1	PT_3	ANGPT1	ITGB1	1	146776	0.000592423	172639	0.071344	134825	-0.129105	137086	0.705923	165559	0.081	123768
172640	Pod_1	PT_3	PSEN1	NOTCH2	1	152662	0.000592374	172640	-0.0412228	151522	-0.434148	151209	0.770956	128494	0.995	159447
172641	Monocyte_1	UNK_FIB_2	COL4A3	CD47	1	162120	0.000592371	172641	-0.0753706	155680	-0.767754	162660	0.714191	162239	0.987	157380
172642	PT_2	PT_3	ADAM10	CADM1	1	166661	0.000592368	172642	-0.195042	166907	-0.652426	159264	0.713666	162480	1	172013
172643	Monocyte_1	COL3_5_6_aFIB_1	CD99	PILRB	1	164374	0.000592352	172643	-0.149667	163156	-0.734186	161751	0.734696	152305	1	172013
172644	Mesangial_Cell	TCells_2	LRIG1	EGFR	1	165069	0.000592331	172644	-0.158939	163978	-0.695755	160575	0.72737	156133	1	172013
172645	MYO_1	TCells_2	COL5A2	ITGA1_ITGB1	1	134672	0.000592324	172645	0.104185	129366	0.30853	112490	0.769497	129593	0.175	129268
172646	NK	Prolif_FIB	ADAM17	IL6R	1	167237	0.000592314	172646	-0.220974	168602	-1.09251	170130	0.710451	163827	0.998	160982
172647	Mesangial_Cell	COL4_aFIB_1	SEMA4D	PLXNB2	1	170950	0.000592305	172647	-0.366879	174993	-1.83151	178144	0.725762	156954	1	172013
172648	Tubular_Doublet	Tubular_Doublet	COL4A1	CD47	1	150044	0.000592279	172648	-0.000758121	146005	0.025942	128752	0.741381	148593	0.959	154223
172649	Undifferentiated_FIB	COL4_aFIB_1	CALM2	KCNQ1	1	151512	0.000592277	172649	-0.010461	147356	0.0380512	128061	0.70173	167049	0.625	142444
172650	COL3_5_6_MYOF	Undifferentiated_FIB	LAMA5	ITGA9_ITGB1	1	164746	0.000592267	172650	-0.112054	159617	-0.46885	152565	0.664015	176887	0.999	162012
172651	Tubular_Doublet	TCells_2	TGFB1	EGFR	1	155959	0.00059225	172651	0.0166614	143484	-0.271814	144249	0.720375	159554	0.996	159857
172652	Undifferentiated_FIB	PT_4	SLIT2	ROBO1	1	160149	0.000592196	172652	-0.114953	159925	-0.53866	155336	0.753901	140817	1	172013
172653	Monocyte_2	Undifferentiated_FIB	COL4A4	ITGA9_ITGB1	1	156839	0.000592157	172653	-0.0814352	156348	-0.059095	133424	0.715003	161912	0.996	159857
172654	Tubular_Doublet	UNK_FIB_2	LAMB1	CD44	1	149399	0.000592086	172654	-0.040516	151415	-0.588744	157186	0.789141	113704	0.925	152036
172655	TCells_2	TCells_1	SPON1	APP	1	164501	0.000592071	172655	-0.250065	170247	-0.486889	153290	0.730991	154301	1	172013
172656	TCells_1	Monocyte_2	ADAM10	CADM1	1	162745	0.000592069	172656	-0.204186	167470	-0.167733	139080	0.713615	162504	1	172013
172657	COL4_aFIB_1	TCells_1	PSEN1	NOTCH2	1	141355	0.000592059	172657	0.00969281	144514	0.103328	124358	0.770909	128522	0.395	136725
172658	BCells	UNK_FIB_2	ARPC5	LRP2	1	174663	0.00059203	172658	-0.652316	179528	-2.29575	179847	0.695189	169267	1	172013
172659	COL3_5_6_MYOF	COL3_5_6_MYOF	LRIG1	EGFR	1	162846	0.00059195	172659	-0.175775	165425	-0.969817	167698	0.727307	156167	0.93	152283
172660	Undifferentiated_FIB	UNK_FIB_2	SLIT2	APP	1	158862	0.000591938	172660	-0.362195	174823	-1.28542	173170	0.802608	101643	1	172013
172661	Monocyte_1	PT_1	COL4A3	ITGA2_ITGB1	1	168420	0.000591919	172661	-0.217994	168420	-0.952843	167313	0.715557	161693	1	172013
172662	Undifferentiated_FIB	Tubular_Doublet	LAMA4	ITGAV_ITGB8	1	154648	0.000591912	172662	-0.020542	148689	0.130491	122783	0.725464	157092	1	172013
172663	SMC_Pericytes	Mesangial_Cell	COL4A3	CD47	1	159452	0.000591903	172663	-0.0451189	152019	-0.389315	149326	0.714111	162268	0.998	160982
172664	COL3_5_6_MYOF	COL3_5_6_aFIB_1	APOE	LRP2	1	175423	0.00059188	172664	-0.865136	180660	-3.25299	181001	0.690037	170777	1	172013
172665	COL4_aFIB_1	Undifferentiated_FIB	LAMB1	ITGA2_ITGB1	1	162481	0.000591867	172665	-0.326032	173646	-0.603066	157646	0.760403	136436	1	172013
172666	COL4_aFIB_1	Monocyte_1	ITGB3BP	ITGB5	1	167268	0.000591827	172666	-0.140765	162329	-0.833461	164473	0.665991	176531	0.997	160340
172667	Macrophages	PT_4	COL4A2	ITGA3_ITGB1	1	158892	0.000591682	172667	-0.120634	160490	-0.621443	158268	0.767643	131021	1	172013
172668	COL3_5_6_aFIB_1	Tubular_Doublet	COL27A1	ITGA1_ITGB1	1	165389	0.000591654	172668	-0.309313	173030	-1.02664	168855	0.754524	140381	1	172013
172669	MYO_1	TCells_2	SLIT2	APP	1	158229	0.000591572	172669	-0.275063	171564	-1.28833	173215	0.802559	101683	1	172013
172670	SMC_Pericytes	PT_3	CALM1	PDE1A	1	165288	0.00059155	172670	-0.155737	163716	-1.02164	168765	0.740165	149276	1	172013
172671	Tubular_Doublet	MYO_1	MAML2	NOTCH2	1	135501	0.000591478	172671	-0.0911821	157457	-0.415929	150455	0.858087	46895	0.883	150027
172672	PT_4	Monocyte_1	ADAM9	ITGB5	1	165991	0.000591366	172672	-0.129299	161299	-0.862631	165207	0.69348	169795	0.998	160982
172673	TCells_2	Undifferentiated_FIB	LAMB1	ITGAV_ITGB8	1	163966	0.000591364	172673	-0.472335	177484	-1.37698	174302	0.7777	123357	1	172013
172674	Pod_1	Monocyte_2	COL6A1	CD44	1	101114	0.000591331	172674	0.363524	88358	1.11236	67830	0.773616	126514	0	50194.5
172675	Mesangial_Cell	Undifferentiated_FIB	SEMA4D	ERBB2	1	173725	0.000591284	172675	-0.425707	176549	-1.56989	176321	0.689039	171068	1	172013
172676	Tubular_Doublet	COL3_5_6_aFIB_1	CALM2	MYLK	1	161984	0.000591252	172676	-0.128548	161236	-0.579555	156858	0.725378	157136	0.999	162012
172677	Monocyte_2	COL3_5_6_aFIB_1	EFNA5	EPHA4	1	168505	0.0005912	172677	-0.133617	161693	-1.08939	170082	0.640074	179828	0.991	158245
172678	Monocyte_1	Tubular_Doublet	LAMB1	CD44	1	151174	0.000591147	172678	-0.0384793	151131	-0.316109	146224	0.789009	113824	1	172013
172679	PT_3	Pod_1	LAMC1	ITGA9_ITGB1	1	131538	0.000591033	172679	-0.00225544	146218	-0.234006	142391	0.745436	146208	0	50194.5
172680	MYO_1	Mesangial_Cell	COL4A2	ITGA2_ITGB1	1	156920	0.00059097	172680	-0.0301041	150016	-1.14358	171024	0.764976	133086	0.989	157792
172681	COL3_5_6_aFIB_1	Undifferentiated_FIB	EGF	EGFR_ERBB2	1	167856	0.000590962	172681	-0.295492	172471	-1.11266	170475	0.735921	151639	1	172013
172682	COL4_aFIB_1	COL4_FIB	LAMB1	DAG1	1	166808	0.000590953	172682	-0.347873	174395	-1.24767	172664	0.751653	142286	1	172013
172683	Monocyte_1	COL4_aFIB_1	COL18A1	ITGB5	1	164276	0.000590913	172683	-0.346227	174334	-1.52507	175918	0.773721	126431	1	172013
172684	COL3_5_6_MYOF	TCells_2	CALM2	INSR	1	162020	0.00059089	172684	-0.521588	178276	-1.56152	176250	0.792409	110875	1	172013
172685	TCells_1	Tubular_Doublet	SLIT2	ROBO1	1	156667	0.000590885	172685	-0.142845	162539	-0.330038	146803	0.753696	140967	0.997	160340
172686	BCells	Undifferentiated_FIB	APP	NOTCH2	1	134961	0.000590874	172686	-0.088707	157165	0.329696	111228	0.817593	87334	0.773	146392
172687	NK	COL3_5_6_aFIB_1	HSPA8	LRP2	1	173699	0.000590767	172687	-0.757368	180206	-2.00367	178971	0.708469	164617	1	172013
172688	TCells_1	Monocyte_2	ADAM17	ITGB1	1	143700	0.000590735	172688	-0.00685938	146874	0.304354	112737	0.746561	145518	0.55	140683
172689	Macrophages	TCells_1	HLA-A	APLP2	1	153276	0.000590639	172689	-0.0905464	157391	0.26048	115264	0.708155	164737	0.98	156302
172690	Mesangial_Cell	UNK_FIB_2	CALM1	PTH2R	1	164884	0.000590631	172690	-0.90472	180788	-2.65397	180469	0.783676	118459	1	172013
172691	Undifferentiated_FIB	Monocyte_1	NRG3	EGFR	1	171074	0.000590628	172691	-0.392028	175716	-1.36915	174204	0.71764	160744	1	172013
172692	BCells	Prolif_FIB	CUBN	LRP2	1	153254	0.000590617	172692	-1.28225	181172	-3.62916	181142	0.845517	59253	1	172013
172693	COL4_aFIB_1	Tubular_Doublet	COL27A1	ITGA1_ITGB1	1	165061	0.000590612	172693	-0.30967	173047	-0.941124	167051	0.75436	140501	1	172013
172694	NK	Monocyte_2	LAMB1	ITGAV_ITGB8	1	164795	0.000590611	172694	-0.454843	177153	-1.93191	178682	0.77759	123434	1	172013
172695	BCells	Tubular_Doublet	LAMB1	ITGA6_ITGB1	1	164126	0.000590603	172695	-0.399983	175935	-1.19732	171901	0.77156	128085	1	172013
172696	SMC_Pericytes	PT_1	ADAM17	ITGB1	1	149812	0.000590595	172696	-0.00565149	146720	-0.236887	142560	0.746538	145526	0.586	141558
172697	TCells_1	SMC_Pericytes	ADAM10	IL6R	1	164906	0.000590595	172697	-0.340639	174158	-0.805279	163766	0.752265	141895	1	172013
172698	PT_3	Pod_1	HSP90B1	LRP1	1	121559	0.000590563	172698	0.0898449	131762	-0.224492	141947	0.792053	111195	0	50194.5
172699	PT_2	Undifferentiated_FIB	ADAM10	AXL	1	146520	0.000590556	172699	0.0139498	143909	1.04006	71476	0.683929	172503	1	172013
172700	Undifferentiated_FIB	BCells	CNTN4	PTPRG	1	155501	0.000590521	172700	-0.768322	180258	-1.4634	175268	0.827519	77266	1	172013
172701	COL3_5_6_aFIB_1	MYO_1	CALM2	PDE1A	1	155641	0.00059047	172701	-0.032887	150407	-1.30284	173387	0.767941	130785	0.903	150924
172702	COL3_5_6_MYOF	PT_3	COL4A5	ITGA1_ITGB1	1	161082	0.000590467	172702	-0.0540538	153138	-1.1376	170906	0.703633	166379	0.618	142284
172703	COL3_5_6_MYOF	Macrophages	VEGFA	ITGB1	1	160377	0.000590454	172703	-0.152388	163395	-0.548695	155734	0.728815	155400	0.964	154655
172704	PT_1	PT_2	ITGB3BP	ITGB5	1	164744	0.000590438	172704	-0.150788	163255	-0.169533	139172	0.66573	176576	1	172013
172705	UNK_FIB_1	Macrophages	GNAI2	ADCY9	1	165159	0.000590428	172705	-0.174544	165317	-0.262532	143803	0.685877	171957	1	172013
172706	UNK_FIB_2	SMC_Pericytes	TFPI	LRP1	1	153229	0.000590425	172706	-0.0606462	153937	-0.799068	163583	0.775648	124948	0.904	150970
172707	TCells_2	Tubular_Doublet	CALM2	EGFR	1	157453	0.000590398	172707	-0.127238	161111	-0.586106	157083	0.760981	136026	0.997	160340
172708	Mesangial_Cell	PT_1	COL6A3	ITGAV_ITGB8	1	146541	0.000590375	172708	-0.0121182	147556	-0.846892	164799	0.755525	139722	0.004	107921
172709	UNK_FIB_2	UNK_FIB_1	COL6A2	ITGAV_ITGB8	1	157754	0.000590331	172709	-0.0210774	148761	-1.23839	172534	0.748568	144304	0.893	150462
172710	Prolif_FIB	Tubular_Doublet	GPC3	LRP1	1	146370	0.000590323	172710	0.0912121	131520	0.162532	120936	0.672111	175315	0.225	131366
172711	COL3_5_6_aFIB_2	MYO_1	ARPC5	LRP2	1	174774	0.000590268	172711	-0.636117	179415	-2.57055	180368	0.694873	169365	1	172013
172712	COL3_5_6_aFIB_2	PT_4	F8	LRP1	1	163703	0.000590266	172712	-0.012317	147577	-1.04235	169176	0.606538	181232	0.819	147819
172713	TCells_2	TCells_2	PSAP	CELSR1	1	172268	0.000590252	172713	-0.406343	176080	-1.89065	178483	0.714664	162050	1	172013
172714	Monocyte_2	Macrophages	FN1	ITGA4_ITGB1	1	120097	0.000590191	172714	0.422209	80674	0.892475	79171	0.739865	149443	0.034	118482
172715	Tubular_Doublet	SMC_Pericytes	PKM	CD44	1	127852	0.000590136	172715	0.198219	113449	0.902508	78635	0.711513	163365	0.008	111096
172716	UNK_FIB_1	Tubular_Doublet	CXCL12	ITGB1	1	152694	0.000590114	172716	-0.000690823	146000	-0.198761	140679	0.706066	165505	0.465	138572
172717	PT_3	PT_1	ADAM17	ITGB1	1	152992	0.000590112	172717	-0.00586161	146751	-0.511148	154274	0.746461	145575	0.747	145641
172718	BCells	COL3_5_6_aFIB_2	ARF1	INSR	1	170982	0.000590103	172718	-0.588509	179018	-2.24306	179707	0.736249	151456	1	172013
172719	PT_3	Undifferentiated_FIB	FGF13	FGFR1	1	164265	0.000590099	172719	-0.145288	162739	-0.543901	155555	0.722938	158300	1	172013
172720	SMC_Pericytes	Monocyte_2	PSAP	CELSR1	1	171598	0.000590095	172720	-0.383188	175492	-1.50495	175701	0.714637	162062	1	172013
172721	Monocyte_1	PT_1	LAMB1	ITGA2_ITGB1	1	165625	0.00059007	172721	-0.328654	173744	-1.27315	173018	0.760126	136629	1	172013
172722	PT_3	MYO_1	AGRN	LRP2	1	176822	0.000590045	172722	-0.863563	180653	-3.17632	180948	0.658536	177776	1	172013
172723	NK	TCells_1	VEGFA	ITGB1	1	158592	0.000590039	172723	-0.160855	164164	-0.238243	142629	0.728746	155440	0.99	158005
172724	SMC_Pericytes	Tubular_Doublet	SPARC	FGFR1	1	135141	0.000590028	172724	0.152003	121169	0.368047	108997	0.738825	150039	0.069	122778
172725	TCells_1	PT_3	RTN4	LINGO1	1	151458	0.000590022	172725	-0.119471	160366	0.0916304	125010	0.772767	127175	1	172013
172726	TCells_2	TCells_1	CALM2	EGFR	1	157725	0.000589924	172726	-0.12735	161122	-0.327457	146688	0.760908	136077	1	172013
172727	UNK_FIB_1	Undifferentiated_FIB	CXCL12	ITGAV	1	160253	0.000589922	172727	-0.0801519	156204	-0.485475	153248	0.689209	171016	0.827	148070
172728	Monocyte_2	Pod_1	FN1	ITGA6	1	166237	0.000589913	172728	-0.0933963	157690	-0.594609	157375	0.687933	171381	1	172013
172729	COL3_5_6_MYOF	Monocyte_2	ADAM10	TSPAN5	1	155979	0.000589878	172729	-0.0523979	152929	-0.433281	151165	0.729407	155116	0.823	147956
172730	MYO_1	Macrophages	ADAM10	TSPAN14	1	159122	0.000589736	172730	-0.119485	160369	-0.69225	160480	0.746423	145603	0.981	156428
172731	Prolif_FIB	BCells	LRIG2	EGFR	1	164785	0.000589725	172731	-0.265454	171124	-1.3689	174199	0.745111	146424	0.995	159447
172732	TCells_2	Undifferentiated_FIB	PSEN1	CD44	1	131354	0.000589724	172732	0.123471	126007	0.757293	86509	0.748401	144401	0.131	127118
172733	NK	NK	EGF	NRP1	1	160052	0.00058968	172733	-0.283538	171952	-1.4896	175538	0.795572	108025	1	172013
172734	MYO_1	Prolif_FIB	COL4A1	CD47	1	151068	0.000589676	172734	0.150339	121472	-0.88404	165715	0.740958	148832	0.779	146584
172735	TCells_2	MYO_1	APP	NOTCH2	1	142878	0.000589664	172735	-0.0558507	153365	-0.563046	156297	0.81744	87483	0.706	144510
172736	Monocyte_1	MYO_1	CNTN4	PTPRG	1	156279	0.000589641	172736	-0.618824	179277	-2.35858	179987	0.827413	77382	1	172013
172737	Monocyte_2	Pod_1	LAMB1	DAG1	1	166400	0.00058958	172737	-0.332394	173867	-1.14002	170951	0.751436	142431	1	172013
172738	Macrophages	BCells	GNAS	ADCY9	1	152137	0.000589556	172738	-0.114794	159903	-0.681043	160157	0.785457	116917	0.904	150970
172739	UNK_FIB_1	Pod_1	HSP90B1	LRP1	1	140140	0.000589553	172739	0.0890267	131916	-0.549547	155773	0.791912	111299	0.168	128972
172740	Macrophages	TCells_2	COL4A4	ITGA1_ITGB1	1	159729	0.000589465	172740	-0.119669	160388	-0.575916	156740	0.736698	151197	0.988	157578
172741	Mesangial_Cell	COL3_5_6_aFIB_1	LRPAP1	LRP2	1	173070	0.000589435	172741	-0.861534	180647	-2.67319	180491	0.720558	159457	1	172013
172742	TCells_2	Macrophages	LAMB1	CD44	1	145890	0.000589413	172742	-0.0151272	147967	0.132578	122660	0.788764	114066	1	172013
172743	MYO_1	Tubular_Doublet	ADAM10	CD44	1	137669	0.000589388	172743	0.159493	119873	-0.148862	138087	0.776219	124496	0.276	133148
172744	UNK_FIB_2	PT_1	HLA-A	APLP2	1	161713	0.000589378	172744	-0.0524149	152933	-1.21438	172147	0.707934	164811	0.757	145930
172745	SMC_Pericytes	Prolif_FIB	CALM1	INSR	1	166760	0.00058935	172745	-0.622573	179306	-1.75102	177684	0.766274	132052	1	172013
172746	Monocyte_1	SMC_Pericytes	COL18A1	ITGA2_ITGB1	1	164436	0.000589332	172746	-0.27297	171471	-0.951946	167293	0.757114	138657	1	172013
172747	Prolif_FIB	Prolif_FIB	ADAM17	IL6R	1	170379	0.000589258	172747	-0.222391	168693	-1.38624	174423	0.709919	164020	1	172013
172748	BCells	BCells	CNTN4	PTPRG	1	155971	0.000589256	172748	-0.768856	180263	-1.70588	177389	0.827366	77440	1	172013
172749	PT_2	COL3_5_6_MYOF	COL4A1	CD47	1	154702	0.000589188	172749	-0.0129939	147662	-0.0365334	132220	0.740879	148867	1	172013
172750	COL4_aFIB_1	UNK_FIB_2	CUBN	LRP2	1	153316	0.000589171	172750	-1.23251	181150	-4.1148	181239	0.845357	59427	1	172013
172751	TCells_1	Prolif_FIB	CALM1	PTH2R	1	164445	0.000589148	172751	-0.906496	180795	-1.81162	178033	0.783462	118632	1	172013
172752	BCells	PT_1	SORBS1	ITGB5	1	160966	0.000589105	172752	-0.150819	163258	-1.4591	175233	0.752863	141502	0.926	152087
172753	COL3_5_6_MYOF	Tubular_Doublet	RTN4	LINGO1	1	148219	0.000589086	172753	-0.0494027	152550	-0.264791	143922	0.772628	127276	0.709	144592
172754	TCells_1	COL4_FIB	PSEN1	NOTCH1	1	168635	0.000589079	172754	-0.174895	165348	-0.577907	156799	0.667372	176261	1	172013
172755	PT_1	PT_1	ADAM9	ITGB1	1	161925	0.000589065	172755	-0.038935	151188	-0.488428	153351	0.718702	160317	1	172013
172756	Tubular_Doublet	BCells	CNTN3	PTPRG	1	165133	0.000589028	172756	-0.608498	179189	-1.31737	173588	0.771505	128121	1	172013
172757	COL3_5_6_aFIB_1	PT_3	TGFB1	TGFBR1_TGFBR2	1	133258	0.00058902	172757	0.110056	128347	-0.255702	143472	0.687528	171518	0	50194.5
172758	COL4_FIB	COL4_FIB	SPON2	ITGA4	1	122273	0.000588925	172758	0.278993	100589	0.327593	111328	0.666164	176497	0	50194.5
172759	COL4_aFIB_1	PT_1	MAML2	NOTCH2	1	132473	0.000588918	172759	-0.0145923	147874	-0.577086	156773	0.857823	47162	0.435	137798
172760	Macrophages	Pod_1	COL4A3	ITGA9_ITGB1	1	157351	0.00058891	172760	-0.151241	163298	-0.112382	136217	0.728798	155408	0.994	159074
172761	Monocyte_2	COL4_aFIB_1	LAMB1	ITGA2_ITGB1	1	165588	0.000588879	172761	-0.309265	173029	-1.3018	173373	0.759942	136764	1	172013
172762	Monocyte_2	UNK_FIB_2	COL18A1	ITGB5	1	163630	0.000588801	172762	-0.252244	170374	-1.57205	176336	0.773408	126664	1	172013
172763	UNK_FIB_1	Undifferentiated_FIB	PSEN1	NOTCH2	1	146648	0.000588744	172763	-0.044306	151911	-0.137491	137483	0.770413	128875	0.615	142210
172764	Tubular_Doublet	TCells_1	CNTN4	PTPRG	1	155432	0.00058866	172764	-0.736798	180100	-1.41767	174785	0.827294	77499	1	172013
172765	Undifferentiated_FIB	SMC_Pericytes	CD99	PILRB	1	158355	0.000588569	172765	-0.150875	163264	-0.0161907	131104	0.734071	152631	1	172013
172766	TCells_2	PT_3	PSEN1	NOTCH2	1	150698	0.000588535	172766	-0.0430068	151724	-0.511783	154298	0.770382	128898	0.753	145806
172767	NK	Pod_1	COL4A3	ITGA9_ITGB1	1	160599	0.000588499	172767	-0.151357	163313	-0.580926	156900	0.728729	155445	0.963	154569
172768	COL3_5_6_aFIB_2	Undifferentiated_FIB	TNFSF10	RIPK1	1	173444	0.000588432	172768	-0.28267	171923	-1.44774	175123	0.671669	175391	1	172013
172769	TCells_1	Undifferentiated_FIB	GNAS	ADCY9	1	147726	0.000588414	172769	-0.158212	163921	0.301945	112876	0.785293	117053	1	172013
172770	Macrophages	PT_2	CNTN4	PTPRG	1	154503	0.000588413	172770	-0.607249	179169	-1.14386	171032	0.827264	77530	1	172013
172771	SMC_Pericytes	PT_2	ADAM9	ITGB5	1	160403	0.000588367	172771	-0.145125	162720	0.0993225	124575	0.692939	169934	1	172013
172772	Monocyte_1	PT_3	COL4A4	ITGA2_ITGB1	1	167112	0.00058836	172772	-0.17593	165433	-1.02156	168763	0.700156	167609	0.998	160982
172773	Macrophages	COL4_FIB	COL4A2	ITGA3_ITGB1	1	160748	0.0005883	172773	-0.146544	162872	-0.841525	164663	0.767132	131418	1	172013
172774	Macrophages	Mesangial_Cell	COL4A4	CD47	1	156162	0.000588213	172774	0.00216824	145560	-0.19982	140725	0.698641	168117	0.951	153633
172775	PT_2	PT_1	ADAM10	NOTCH1	1	165781	0.000588206	172775	-0.180738	165805	-0.42504	150821	0.700469	167491	1	172013
172776	COL3_5_6_MYOF	Undifferentiated_FIB	COL4A5	ITGA2_ITGB1	1	159884	0.00058816	172776	-0.0708375	155164	-0.467467	152518	0.664365	176831	0.611	142130
172777	Macrophages	Monocyte_2	LAMB1	CD44	1	140968	0.000588098	172777	0.0140189	143887	0.485168	101935	0.788578	114230	1	172013
172778	PT_4	PT_2	CALM2	EGFR	1	159388	0.000588084	172778	-0.16514	164530	-0.437248	151339	0.760623	136282	1	172013
172779	NK	TCells_1	EGF	NRP1	1	158344	0.000588065	172779	-0.283929	171971	-0.928755	166760	0.795349	108198	1	172013
172780	MYO_1	Mesangial_Cell	MAML2	NOTCH2	1	145847	0.000588054	172780	-0.272886	171467	-0.884368	165723	0.857733	47250	1	172013
172781	PT_4	Macrophages	BMP1	BMPR1A	1	149997	0.000587974	172781	-0.0427015	151683	0.406044	106699	0.714499	162113	0.983	156710
172782	BCells	Macrophages	GNAI2	ADCY9	1	164259	0.000587966	172782	-0.175488	165397	-0.382378	149026	0.685427	172077	0.999	162012
172783	MYO_1	Tubular_Doublet	COL27A1	ITGA2_ITGB1	1	170487	0.000587934	172783	-0.282006	171895	-1.49672	175603	0.719067	160141	1	172013
172784	Undifferentiated_FIB	Undifferentiated_FIB	COL6A2	ITGA3_ITGB1	1	115973	0.000587931	172784	0.123571	125988	0.929287	77186	0.732119	153711	0	50194.5
172785	COL3_5_6_MYOF	Monocyte_1	FARP2	PLXNA2	1	161127	0.000587891	172785	-0.15721	163829	-0.323802	146521	0.697447	168522	0.956	153979
172786	NK	Monocyte_2	VIM	CD44	1	112169	0.000587868	172786	0.38193	85841	1.20288	63400	0.763994	133818	0.002	105001
172787	Monocyte_1	Macrophages	ANXA1	EGFR	1	150177	0.000587836	172787	0.0466965	138789	0.499285	101106	0.704238	166192	1	172013
172788	MYO_1	Pod_1	ADAM10	NOTCH2	1	146601	0.000587801	172788	-0.0298745	149983	-0.539256	155361	0.796376	107336	0.81	147539
172789	PT_4	COL3_5_6_MYOF	SORBS1	INSR	1	157730	0.000587781	172789	-0.553494	178680	-1.83651	178170	0.817906	87000	1	172013
172790	Macrophages	PT_3	LAMB1	ITGA1	1	161452	0.000587756	172790	-0.339449	174124	-1.13395	170847	0.784799	117487	1	172013
172791	BCells	COL3_5_6_MYOF	NAMPT	INSR	1	170149	0.000587724	172791	-0.491652	177834	-1.48338	175469	0.734062	152639	1	172013
172792	Prolif_FIB	TCells_2	LRIG1	EGFR	1	167293	0.000587647	172792	-0.161542	164235	-1.13702	170900	0.726583	156525	1	172013
172793	PT_4	Tubular_Doublet	LRIG1	EGFR	1	166104	0.000587646	172793	-0.19298	166722	-0.761107	162465	0.726582	156526	1	172013
172794	COL3_5_6_aFIB_2	PT_3	MAML2	NOTCH2	1	144585	0.000587614	172794	-0.167401	164728	-0.899335	166090	0.857688	47298	1	172013
172795	BCells	Undifferentiated_FIB	COL18A1	ITGB5	1	160696	0.000587608	172795	-0.385371	175555	-0.908406	166297	0.77323	126821	0.999	162012
172796	Prolif_FIB	BCells	EFEMP1	EGFR	1	164655	0.000587593	172796	-0.134209	161748	-0.887496	165810	0.699538	167810	0.969	155112
172797	PT_2	UNK_FIB_2	LAMA5	CD44	1	157078	0.000587583	172797	-0.013236	147690	-0.196747	140575	0.684255	172414	0.923	151914
172798	SMC_Pericytes	PT_1	COL5A2	ITGA1_ITGB1	1	136363	0.00058757	172798	0.0891568	131888	-0.0306086	131899	0.768781	130123	0.018	115106
172799	TCells_1	PT_1	LAMB1	DAG1	1	164584	0.000587553	172799	-0.346198	174332	-0.713749	161128	0.751115	142646	1	172013
172800	Tubular_Doublet	PT_2	VEGFA	EGFR	1	166699	0.000587542	172800	-0.364243	174903	-0.946624	167165	0.744783	146612	1	172013
172801	BCells	Macrophages	LAMC1	ITGAV_ITGB8	1	157545	0.000587506	172801	-0.207137	167683	-0.549598	155774	0.750395	143112	0.836	148355
172802	MYO_1	Prolif_FIB	ADAM10	CADM1	1	167832	0.000587339	172802	-0.199405	167169	-1.37976	174335	0.712795	162844	0.999	162012
172803	MYO_1	Macrophages	HSP90B1	LRP1	1	131318	0.000587309	172803	0.177876	116754	-0.00325372	130411	0.791597	111564	0.098	125058
172804	TCells_2	Tubular_Doublet	HSP90AA1	EGFR	1	166064	0.000587307	172804	-0.30012	172650	-1.05714	169481	0.749987	143370	1	172013
172805	UNK_FIB_2	COL3_5_6_aFIB_2	COL18A1	ITGB5	1	164446	0.000587301	172805	-0.27391	171518	-2.02063	179041	0.773184	126855	1	172013
172806	COL4_aFIB_1	COL3_5_6_MYOF	ARPC5	LRP2	1	174667	0.000587289	172806	-0.610581	179206	-2.27048	179775	0.694336	169533	1	172013
172807	Pod_1	Tubular_Doublet	EGF	NRP1	1	158623	0.000587285	172807	-0.325026	173606	-0.912111	166376	0.795241	108313	1	172013
172808	COL4_aFIB_1	Monocyte_2	GNAI2	ADCY9	1	168590	0.000587261	172808	-0.18406	166080	-0.673915	159937	0.685298	172111	1	172013
172809	UNK_FIB_2	SMC_Pericytes	EGF	EGFR_ERBB2	1	166364	0.000587226	172809	-0.275676	171596	-1.494	175574	0.735304	151982	0.996	159857
172810	Monocyte_2	Monocyte_1	VEGFA	ITGAV	1	167426	0.000587186	172810	-0.224179	168824	-1.16636	171418	0.712197	163098	0.998	160982
172811	Pod_1	UNK_FIB_2	GNAS	ADCY9	1	152846	0.000587178	172811	-0.0973285	158083	-0.707691	160943	0.785116	117183	0.97	155210
172812	PT_4	TCells_1	LRIG1	EGFR	1	164411	0.000587174	172812	-0.193091	166732	-0.502458	153921	0.726503	156575	1	172013
172813	COL3_5_6_MYOF	COL3_5_6_MYOF	ADAM17	NOTCH1	1	165082	0.000587136	172813	-0.104649	158856	-0.962804	167537	0.653399	178479	0.816	147725
172814	Monocyte_2	NK	COL6A3	CD44	1	104210	0.00058712	172814	0.646788	57569	0.366625	109076	0.767164	131396	0	50194.5
172815	UNK_FIB_2	COL3_5_6_MYOF	COL18A1	ITGB5	1	163976	0.000587096	172815	-0.274059	171525	-1.60752	176648	0.773153	126880	1	172013
172816	Undifferentiated_FIB	PT_1	ADAM10	TSPAN14	1	158916	0.000587093	172816	-0.119335	160353	-0.257154	143536	0.745997	145861	1	172013
172817	Mesangial_Cell	PT_3	COL6A3	ITGAV_ITGB8	1	147256	0.00058706	172817	-0.0160056	148083	-0.956396	167381	0.755005	140078	0.004	107921
172818	PT_4	COL3_5_6_aFIB_2	NAMPT	INSR	1	170680	0.000587043	172818	-0.521193	178268	-1.73857	177602	0.733948	152701	1	172013
172819	UNK_FIB_2	TCells_1	GNAI2	IGF1R	1	167268	0.000586972	172819	-0.449511	177068	-1.18414	171689	0.750958	142750	1	172013
172820	UNK_FIB_2	Undifferentiated_FIB	CUBN	LRP2	1	153370	0.000586951	172820	-1.34445	181219	-3.53714	181123	0.84511	59676	1	172013
172821	TCells_1	Macrophages	VIM	CD44	1	97843.5	0.00058694	172821	0.355743	89350	1.66673	42932	0.763852	133920	0	50194.5
172822	Prolif_FIB	Pod_1	LAMA2	ITGA6_ITGB1	1	154520	0.000586925	172822	0.0352798	140540	-0.676217	160009	0.739319	149750	0.868	149482
172823	Pod_1	COL4_aFIB_1	TIMP2	ITGB1	1	116404	0.000586919	172823	0.171899	117790	0.561461	97610	0.749652	143603	0	50194.5
172824	Monocyte_2	BCells	FN1	ITGA3_ITGB1	1	141390	0.000586907	172824	0.130996	124745	0.0196112	129103	0.722545	158499	0.059	121776
172825	SMC_Pericytes	UNK_FIB_1	ADAM17	ERBB4	1	154890	0.000586883	172825	-0.320668	173459	-1.03231	168969	0.806219	98214	0.998	160982
172826	MYO_1	COL3_5_6_MYOF	ADAM10	NOTCH1	1	167977	0.000586853	172826	-0.181296	165843	-1.36781	174185	0.700227	167584	0.995	159447
172827	TCells_2	TCells_1	HSP90AA1	EGFR	1	164895	0.000586835	172827	-0.300231	172654	-0.798491	163564	0.749912	143418	1	172013
172828	PT_2	Undifferentiated_FIB	COL4A3	CD44	1	142451	0.000586833	172828	0.0127418	144089	0.912678	78098	0.747041	145229	1	172013
172829	UNK_FIB_2	Pod_1	TNXB	ITGA9_ITGB1	1	142519	0.00058681	172829	0.0869924	132258	-0.0458562	132728	0.683588	172585	0.001	102194
172830	COL3_5_6_aFIB_1	UNK_FIB_2	SEMA6A	PLXNA2	1	174452	0.000586765	172830	-0.240323	169756	-1.74008	177613	0.637147	180050	1	172013
172831	BCells	Undifferentiated_FIB	LAMA5	ITGA6_ITGB1	1	174261	0.000586742	172831	-0.284797	172014	-1.67543	177183	0.661799	177265	1	172013
172832	PT_2	COL3_5_6_MYOF	HSP90B1	ERBB2	1	171784	0.000586721	172832	-0.329879	173785	-1.14024	170957	0.694952	169334	1	172013
172833	Undifferentiated_FIB	NK	EGF	NRP1	1	157896	0.000586703	172833	-0.285323	172042	-0.821415	164194	0.79516	108397	1	172013
172834	UNK_FIB_2	COL3_5_6_aFIB_2	SPON2	ITGA4	1	132699	0.000586633	172834	0.275122	101202	0.386488	107883	0.66573	176575	0.002	105001
172835	SMC_Pericytes	UNK_FIB_2	LRPAP1	LRP2	1	173180	0.000586627	172835	-0.858302	180626	-2.88383	180719	0.720076	159707	1	172013
172836	NK	TCells_2	GNAI2	EGFR	1	167354	0.000586604	172836	-0.131275	161488	-0.879094	165583	0.707809	164851	1	172013
172837	UNK_FIB_2	BCells	HLA-A	APLP2	1	160338	0.000586576	172837	-0.053897	153120	-1.00724	168474	0.707441	164997	0.617	142264
172838	Prolif_FIB	MYO_1	FGF13	FGFR1	1	163473	0.000586537	172838	-0.144233	162641	-1.03238	168971	0.722331	158610	0.96	154306
172839	Mesangial_Cell	Undifferentiated_FIB	SORBS1	ITGB5	1	161751	0.00058652	172839	-0.208167	167764	-0.51319	154354	0.752454	141783	1	172013
172840	COL3_5_6_aFIB_1	Tubular_Doublet	COL4A1	ITGAV_ITGB8	1	165610	0.00058646	172840	-0.306932	172929	-1.3186	173601	0.760086	136666	1	172013
172841	UNK_FIB_2	PT_1	APP	APLP2	1	161339	0.000586439	172841	-0.25083	170288	-1.41452	174746	0.785567	116808	1	172013
172842	Macrophages	Monocyte_1	CD99	CD99L2	1	146512	0.000586434	172842	-0.00699488	146896	0.579888	96592	0.673433	175057	0.571	141176
172843	Mesangial_Cell	COL3_5_6_aFIB_2	CALM2	INSR	1	162224	0.000586428	172843	-0.527457	178345	-1.59023	176501	0.791785	111418	1	172013
172844	BCells	Pod_1	COL18A1	ITGB5	1	163904	0.00058642	172844	-0.385805	175566	-1.21391	172142	0.773052	126956	1	172013
172845	COL3_5_6_aFIB_1	TCells_1	CNTN1	NOTCH2	1	141852	0.000586419	172845	0.0614913	136424	0.870203	80389	0.658191	177820	0.596	141783
172846	COL3_5_6_MYOF	TCells_2	ADAM10	CADM1	1	164910	0.000586412	172846	-0.205341	167550	-0.808593	163863	0.712633	162909	0.987	157380
172847	PT_3	UNK_FIB_1	ADAM17	ERBB4	1	158009	0.000586403	172847	-0.320878	173464	-1.30657	173438	0.806155	98282	1	172013
172848	Mesangial_Cell	Macrophages	COL6A2	ITGA9_ITGB1	1	113594	0.000586341	172848	0.197257	113615	0.815724	83280	0.742366	148030	0	50194.5
172849	Monocyte_1	Tubular_Doublet	CD99	CD99L2	1	150269	0.000586327	172849	-0.0121514	147560	0.260274	115272	0.673412	175061	0.547	140604
172850	BCells	PT_3	COL18A1	ITGA1_ITGB1	1	158591	0.000586325	172850	-0.293073	172373	-1.36122	174109	0.788225	114551	0.994	159074
172851	PT_1	UNK_FIB_2	CALM2	MYLK	1	164789	0.000586302	172851	-0.144422	162659	-1.31254	173523	0.724539	157533	0.987	157380
172852	TCells_1	PT_4	COL18A1	PTPRS	1	161965	0.000586295	172852	-0.339647	174130	-1.07194	169768	0.780564	121064	1	172013
172853	COL3_5_6_aFIB_1	Tubular_Doublet	LRIG1	EGFR	1	165662	0.000586288	172853	-0.193608	166777	-0.676631	160021	0.726353	156647	1	172013
172854	COL4_FIB	PT_1	PSEN1	NOTCH2	1	149309	0.000586245	172854	-0.0141178	147817	-0.555128	156008	0.770037	129184	0.55	140683
172855	COL3_5_6_MYOF	Tubular_Doublet	ADAM10	MET	1	170024	0.000586243	172855	-0.330445	173805	-1.26511	172919	0.722477	158528	1	172013
172856	PT_1	Pod_1	LAMC1	ITGA9_ITGB1	1	131158	0.000586227	172856	-0.00414056	146512	-0.175942	139528	0.744661	146697	0	50194.5
172857	TCells_1	Monocyte_2	ADAM10	TSPAN5	1	150150	0.000586178	172857	-0.0536777	153099	0.242554	116311	0.728785	155420	0.942	153060
172858	MYO_1	TCells_1	HLA-A	APLP2	1	159717	0.000586169	172858	-0.0923285	157573	-0.379437	148913	0.707369	165018	0.959	154223
172859	COL3_5_6_MYOF	COL3_5_6_aFIB_2	LAMA5	DAG1	1	171568	0.00058615	172859	-0.223737	168801	-1.60702	176642	0.636644	180093	0.995	159447
172860	Monocyte_1	COL4_aFIB_1	SORBS1	INSR	1	157011	0.000586105	172860	-0.414522	176296	-1.61038	176670	0.817693	87217	1	172013
172861	TCells_2	Tubular_Doublet	LAMB1	ITGA3_ITGB1	1	164430	0.000586087	172861	-0.320088	173438	-1.01624	168645	0.762109	135192	1	172013
172862	PT_3	COL3_5_6_aFIB_2	LRPAP1	LRP2	1	173120	0.000586064	172862	-0.757886	180210	-2.9357	180765	0.71998	159748	1	172013
172863	Prolif_FIB	Prolif_FIB	DCN	ERBB4	1	158392	0.00058606	172863	-0.216348	168319	-1.05302	169384	0.794081	109381	1	172013
172864	COL3_5_6_aFIB_1	TCells_2	EDIL3	ITGB5	1	163014	0.000585917	172864	-0.0817836	156395	-0.606372	157766	0.679834	173574	0.962	154472
172865	Mesangial_Cell	TCells_1	FBN1	ITGB1	1	124870	0.000585823	172865	0.148048	121870	0.735519	87834	0.770072	129161	0.011	112620
172866	Tubular_Doublet	SMC_Pericytes	COL4A1	ITGA11_ITGB1	1	153473	0.000585822	172866	-0.0682751	154865	-0.296351	145386	0.747434	144999	0.862	149248
172867	COL3_5_6_aFIB_1	TCells_1	LRIG1	EGFR	1	163785	0.000585817	172867	-0.193719	166791	-0.417981	150564	0.726273	156689	1	172013
172868	Undifferentiated_FIB	COL3_5_6_aFIB_2	THBS1	ITGA4	1	152118	0.000585769	172868	0.0723625	134672	0.0812221	125600	0.65684	178009	0.867	149443
172869	Tubular_Doublet	PT_1	ANGPT1	ITGB1	1	143740	0.000585674	172869	0.0642069	135976	0.278687	114239	0.704733	166019	0.182	129598
172870	Monocyte_2	UNK_FIB_2	EFNA5	EPHA4	1	167653	0.000585665	172870	-0.135191	161839	-0.948108	167207	0.63899	179923	0.981	156428
172871	Tubular_Doublet	COL4_aFIB_1	COL6A1	ITGA3_ITGB1	1	142166	0.000585655	172871	0.0681632	135325	-0.0731912	134144	0.745287	146294	0.063	122197
172872	NK	NK	COL4A2	CD44	1	132527	0.000585619	172872	0.301265	97256	-0.0859617	134816	0.792537	110771	0.79	146920
172873	UNK_FIB_1	SMC_Pericytes	SPP1	CD44	1	160668	0.000585613	172873	-0.0316776	150232	-0.548366	155716	0.646851	179188	0.736	145330
172874	Undifferentiated_FIB	UNK_FIB_2	LAMA5	CD44	1	157554	0.000585596	172874	-0.0138183	147781	-0.286319	144901	0.683889	172517	0.874	149699
172875	SMC_Pericytes	Undifferentiated_FIB	FN1	CD44	1	96813.1	0.000585552	172875	0.417311	81248	1.81595	37326	0.751448	142422	0	50194.5
172876	Tubular_Doublet	COL3_5_6_aFIB_2	EGF	LRP2	1	164587	0.000585524	172876	-0.616618	179257	-2.22496	179660	0.782842	119129	1	172013
172877	Mesangial_Cell	NK	NID1	ITGAV	1	162680	0.000585501	172877	-0.133468	161683	-0.393352	149497	0.68135	173170	0.979	156174
172878	COL4_FIB	Monocyte_1	COL4A5	ITGAV_ITGB8	1	171478	0.000585475	172878	-0.21227	168044	-1.22579	172350	0.685327	172103	1	172013
172879	Undifferentiated_FIB	PT_1	JAG1	NOTCH2	1	143129	0.000585464	172879	0.0526167	137852	0.131806	122705	0.727304	156172	0.113	126036
172880	COL3_5_6_aFIB_2	SMC_Pericytes	TFPI	LRP1	1	150674	0.000585456	172880	-0.0622754	154137	-0.33476	146999	0.774912	125517	0.954	153839
172881	Undifferentiated_FIB	UNK_FIB_2	LRPAP1	SORL1	1	166231	0.000585407	172881	-0.106175	159004	-0.782156	163101	0.632932	180349	0.976	155822
172882	PT_4	UNK_FIB_1	COL5A2	ITGA1_ITGB1	1	137913	0.00058535	172882	0.13842	123512	-0.0830713	134651	0.768445	130386	0.15	128132
172883	Mesangial_Cell	Pod_1	SORBS1	ITGB5	1	163742	0.000585334	172883	-0.208602	167792	-0.81869	164127	0.752265	141894	1	172013
172884	Macrophages	PT_1	COL4A3	ITGA1_ITGB1	1	163165	0.000585304	172884	-0.212854	168086	-0.651779	159245	0.749661	143595	1	172013
172885	PT_3	TCells_2	LRIG1	EGFR	1	167274	0.000585288	172885	-0.162852	164330	-1.10868	170405	0.726183	156735	1	172013
172886	Monocyte_2	SMC_Pericytes	SLIT3	ROBO1	1	133556	0.000585277	172886	0.219596	109970	-0.242493	142836	0.786178	116297	0.109	125792
172887	Mesangial_Cell	Macrophages	HLA-B	CANX	1	160811	0.000585146	172887	-0.0989183	158245	-0.385086	149152	0.704224	166195	0.988	157578
172888	Undifferentiated_FIB	COL3_5_6_aFIB_1	ADAM10	IL6R	1	166471	0.00058512	172888	-0.333616	173914	-1.14707	171090	0.751397	142450	1	172013
172889	Undifferentiated_FIB	TCells_1	EGF	NRP1	1	153853	0.000585096	172889	-0.285714	172059	-0.260565	143699	0.794937	108603	1	172013
172890	TCells_2	Macrophages	COL4A3	ITGA9_ITGB1	1	158082	0.000585007	172890	-0.110168	159409	-0.38873	149307	0.72814	155742	0.942	153060
172891	UNK_FIB_2	Undifferentiated_FIB	COL27A1	ITGA11_ITGB1	1	166052	0.000584977	172891	-0.114236	159843	-0.986405	168011	0.724627	157502	1	172013
172892	UNK_FIB_2	PT_1	EGF	ERBB4	1	156521	0.000584969	172892	-0.232216	169292	-1.65647	177026	0.813334	91384	1	172013
172893	MYO_1	Pod_1	LAMB2	ITGA9_ITGB1	1	155226	0.000584968	172893	-0.0365567	150865	-0.42045	150658	0.689091	171060	0.206	130654
172894	Monocyte_1	BCells	CUBN	LRP2	1	153422	0.000584954	172894	-1.31756	181203	-3.53477	181121	0.844887	59879	1	172013
172895	NK	PT_1	COL4A3	ITGA1_ITGB1	1	165451	0.000584896	172895	-0.21297	168093	-1.12032	170612	0.749596	143643	1	172013
172896	UNK_FIB_2	SMC_Pericytes	PSEN1	CD44	1	137050	0.000584889	172896	0.132904	124433	0.186577	119575	0.747625	144885	0.077	123459
172897	Prolif_FIB	UNK_FIB_2	LAMA2	DAG1	1	153655	0.000584871	172897	0.0835262	132860	-1.1298	170759	0.717215	160946	0.21	130813
172898	Monocyte_2	COL3_5_6_aFIB_1	CALM1	PTH2R	1	164865	0.000584776	172898	-0.893501	180762	-2.1705	179510	0.78283	119142	1	172013
172899	TCells_1	COL4_aFIB_1	LAMB1	DAG1	1	166207	0.000584773	172899	-0.347274	174370	-1.02451	168811	0.750671	142941	1	172013
172900	BCells	BCells	HSPG2	ITGB1	1	134463	0.000584725	172900	0.109381	128470	0.33969	110629	0.770411	128880	0.227	131434
172901	COL4_FIB	NK	COL4A5	ITGAV_ITGB8	1	168217	0.000584715	172901	-0.222063	168669	-1.20708	172054	0.685187	172152	0.971	155309
172902	PT_2	Tubular_Doublet	NRG1	EGFR	1	168723	0.000584636	172902	-0.40567	176058	-1.02115	168753	0.731781	153890	1	172013
172903	PT_2	Monocyte_1	COL4A4	ITGAV_ITGB8	1	168985	0.000584617	172903	-0.306653	172912	-0.948347	167211	0.719644	159888	1	172013
172904	Undifferentiated_FIB	Prolif_FIB	LAMC1	DAG1	1	153979	0.0005846	172904	-0.0791408	156098	-0.0492505	132912	0.721864	158864	0.858	149116
172905	Monocyte_1	Tubular_Doublet	COL4A4	CD44	1	143998	0.000584598	172905	0.11673	127164	0.0648228	126559	0.732925	153267	0.526	140095
172906	Mesangial_Cell	COL3_5_6_MYOF	CALM2	PDE1A	1	150092	0.000584582	172906	-0.0545856	153219	-0.289837	145066	0.767047	131482	0.818	147785
172907	UNK_FIB_2	COL4_aFIB_1	APOE	SORL1	1	168441	0.000584536	172907	-0.111717	159589	-1.50936	175754	0.597501	181310	0.936	152644
172908	Undifferentiated_FIB	PT_3	APP	NOTCH2	1	146881	0.000584521	172908	-0.0878545	157063	-0.273923	144332	0.816786	88088	1	172013
172909	NK	COL3_5_6_aFIB_2	COL18A1	GPC4	1	174149	0.0005845	172909	-0.444428	176975	-1.92386	178647	0.692047	170202	1	172013
172910	Monocyte_1	SMC_Pericytes	COL18A1	ITGB5	1	163567	0.000584489	172910	-0.349694	174457	-1.15779	171273	0.772763	127182	1	172013
172911	BCells	Pod_1	LAMB1	ITGA6_ITGB1	1	164607	0.000584424	172911	-0.399276	175917	-1.30847	173465	0.770632	128729	1	172013
172912	PT_1	COL3_5_6_MYOF	GNAS	ADCY7	1	131226	0.000584423	172912	0.349233	90268	0.0785648	125764	0.728586	155527	0.009	111659
172913	COL4_FIB	COL3_5_6_aFIB_2	ADAM17	ERBB4	1	156120	0.000584411	172913	-0.295659	172476	-0.84161	164671	0.805889	98527	1	172013
172914	BCells	PT_2	VEGFA	EGFR	1	167602	0.000584387	172914	-0.365225	174938	-1.15393	171207	0.744271	146936	1	172013
172915	PT_3	PT_4	THBS1	LRP1	1	151242	0.00058438	172915	0.0075209	144793	-0.750689	162204	0.733877	152753	0.078	123547
172916	Pod_1	Prolif_FIB	FAM3C	CLEC2D	1	147902	0.000584368	172916	0.0823852	133066	0.0878932	125227	0.64311	179558	0.163	128742
172917	Monocyte_2	COL3_5_6_aFIB_2	COL6A3	ITGAV_ITGB8	1	156376	0.00058435	172917	0.0405615	139719	-1.44145	175061	0.754577	140346	0.954	153839
172918	Monocyte_1	SMC_Pericytes	COL4A2	ITGA9_ITGB1	1	153834	0.000584346	172918	-0.127225	161109	-0.409379	150215	0.776098	124588	0.997	160340
172919	BCells	TCells_1	COL4A2	CD44	1	126003	0.000584303	172919	0.262929	103131	0.546177	98476	0.792352	110929	0.708	144562
172920	PT_3	TCells_2	ITGB3BP	ITGB5	1	168763	0.000584301	172920	-0.139981	162268	-1.17122	171497	0.664566	176790	0.997	160340
172921	Macrophages	Undifferentiated_FIB	COL1A1	ITGA11_ITGB1	1	125234	0.00058422	172921	0.288646	99088	0.686433	90562	0.748575	144300	0.039	119298
172922	PT_2	TCells_1	NRG1	EGFR	1	167486	0.000584166	172922	-0.405781	176061	-0.762505	162508	0.731702	153925	1	172013
172923	PT_4	PT_1	SPARC	FGFR1	1	127982	0.000584086	172923	0.0608911	136528	0.009189	129699	0.737847	150564	0	50194.5
172924	COL3_5_6_MYOF	BCells	ADAM10	TSPAN14	1	158824	0.000584068	172924	-0.121156	160544	-0.84853	164838	0.745508	146155	0.873	149658
172925	BCells	Undifferentiated_FIB	COL18A1	ITGA2_ITGB1	1	160944	0.000584034	172925	-0.309857	173055	-0.691088	160451	0.756282	139216	0.994	159074
172926	PT_4	Monocyte_1	LRIG2	EGFR	1	166760	0.000584019	172926	-0.241239	169802	-1.20903	172087	0.744187	146970	1	172013
172927	SMC_Pericytes	Macrophages	CALM1	PDE1A	1	158680	0.000584003	172927	-0.158672	163955	-0.336756	147083	0.738928	149986	0.995	159447
172928	Monocyte_1	UNK_FIB_2	COL4A4	CD47	1	160765	0.000583978	172928	-0.0308205	150115	-0.707125	160926	0.69788	168380	0.915	151476
172929	UNK_FIB_2	Undifferentiated_FIB	DCN	EGFR	1	156013	0.0005839	172929	-0.0844148	156671	-0.275139	144390	0.747277	145095	0.998	160982
172930	PT_3	PT_1	MAML2	NOTCH2	1	133778	0.000583885	172930	-0.0221531	148921	-0.705552	160863	0.857299	47689	0.462	138490
172931	BCells	Tubular_Doublet	RTN4	LINGO1	1	148404	0.000583863	172931	-0.0529236	152987	-0.287026	144927	0.771845	127845	0.661	143328
172932	PT_2	NK	COL4A4	ITGAV_ITGB8	1	168996	0.000583858	172932	-0.316447	173295	-0.929637	166787	0.719513	159955	1	172013
172933	Mesangial_Cell	TCells_1	GNAI2	IGF1R	1	164398	0.000583685	172933	-0.450511	177087	-0.580105	156874	0.750433	143085	1	172013
172934	PT_1	MYO_1	PSEN1	NOTCH2	1	150392	0.00058368	172934	-0.0339386	150533	-0.498707	153771	0.769648	129475	0.733	145248
172935	Pod_1	Pod_1	APP	LRP1	1	110737	0.000583668	172935	0.146763	122097	0.0975136	124671	0.821152	83789	0	50194.5
172936	PT_3	COL3_5_6_MYOF	LAMC1	ITGA1	1	150321	0.000583658	172936	-0.100489	158412	-0.0277581	131753	0.758054	138041	0.893	150462
172937	UNK_FIB_2	BCells	APP	APLP2	1	158475	0.000583651	172937	-0.252312	170377	-1.20739	172061	0.785165	117141	0.996	159857
172938	Undifferentiated_FIB	PT_3	FBN1	ITGB1	1	114801	0.000583628	172938	0.145438	122315	0.533892	99164	0.769739	129392	0	50194.5
172939	Monocyte_1	PT_1	COL4A4	ITGA2_ITGB1	1	166594	0.000583533	172939	-0.173444	165219	-0.892215	165937	0.699291	167895	0.998	160982
172940	PT_3	TCells_2	VEGFB	NRP1	1	173736	0.000583518	172940	-0.301091	172681	-1.32013	173620	0.660806	177427	1	172013
172941	TCells_1	COL3_5_6_aFIB_2	COL4A2	ITGB3	1	174030	0.000583492	172941	-0.374988	175269	-1.68065	177201	0.68312	172724	1	172013
172942	Monocyte_2	Prolif_FIB	LAMB1	ITGAV_ITGB8	1	164743	0.000583383	172942	-0.438227	176868	-1.7449	177652	0.776523	124242	1	172013
172943	Undifferentiated_FIB	PT_1	COL3A1	ITGA1_ITGB1	1	119328	0.000583381	172943	0.162308	119365	-0.119903	136573	0.784711	117562	0	50194.5
172944	Monocyte_1	NK	COL18A1	ITGA5	1	164802	0.000583364	172944	-0.0985223	158209	-0.320161	146375	0.676089	174471	1	172013
172945	UNK_FIB_2	Undifferentiated_FIB	ADAM10	TSPAN14	1	156525	0.000583363	172945	-0.104234	158815	-0.483164	153159	0.745393	146229	0.915	151476
172946	Undifferentiated_FIB	PT_1	COL5A1	ITGA1_ITGB1	1	117655	0.000583271	172946	0.147596	121952	0.3003	112981	0.768671	130203	0	50194.5
172947	Tubular_Doublet	BCells	HSPG2	PTPRS	1	145699	0.000583221	172947	-0.0351855	150702	0.112787	123832	0.755698	139595	0.581	141420
172948	UNK_FIB_2	PT_3	PSAP	LRP1	1	129458	0.00058322	172948	0.242789	106295	-0.552181	155895	0.79345	109961	0.001	102194
172949	Undifferentiated_FIB	Prolif_FIB	SPARC	FGFR1	1	140926	0.00058322	172949	0.0637981	136053	0.318285	111900	0.737704	150642	0.274	133084
172950	UNK_FIB_1	MYO_1	NRG1	EGFR	1	170801	0.000583217	172950	-0.378413	175368	-2.22495	179659	0.731542	154013	1	172013
172951	PT_2	PT_3	COL4A2	ITGA2_ITGB1	1	162745	0.000583213	172951	-0.259045	170765	-0.814774	164030	0.763786	133966	1	172013
172952	MYO_1	Tubular_Doublet	TFPI	LRP1	1	149024	0.000583165	172952	-0.0417615	151575	-0.410411	150257	0.77457	125772	0.708	144562
172953	TCells_2	TCells_1	COL4A1	CD44	1	124944	0.000583144	172953	0.355172	89434	0.453222	103859	0.771561	128083	0.2	130393
172954	COL4_FIB	COL3_5_6_aFIB_2	CALM1	PTH2R	1	165099	0.000583112	172954	-0.904122	180785	-2.60358	180408	0.782588	119337	1	172013
172955	MYO_1	Undifferentiated_FIB	APP	LRP1	1	136584	0.000583059	172955	0.0132309	144015	-0.0451079	132674	0.821076	83867	0.866	149406
172956	MYO_1	PT_1	SLIT2	APP	1	158785	0.000583014	172956	-0.281524	171873	-1.3814	174356	0.801402	102726	1	172013
172957	COL3_5_6_aFIB_1	UNK_FIB_2	GNAI2	ADCY9	1	170842	0.000582981	172957	-0.181805	165884	-1.14318	171013	0.684508	172342	1	172013
172958	COL4_FIB	Monocyte_2	NRG1	LGR4	1	172516	0.000582928	172958	-0.419451	176410	-1.33141	173782	0.700695	167416	1	172013
172959	Tubular_Doublet	SMC_Pericytes	PSAP	LRP1	1	128577	0.000582921	172959	0.0966964	130601	0.481342	102138	0.793408	110010	0.132	127176
172960	COL3_5_6_aFIB_2	TCells_1	TNFSF10	RIPK1	1	173274	0.000582914	172960	-0.284389	171999	-1.33037	173763	0.670629	175633	1	172013
172961	Monocyte_2	PT_4	SLIT2	ROBO1	1	159620	0.000582899	172961	-0.11976	160401	-1.00303	168372	0.752431	141798	0.963	154569
172962	PT_3	SMC_Pericytes	COL5A2	ITGA2_ITGB1	1	140445	0.000582886	172962	0.0867919	132298	-0.101864	135644	0.734494	152424	0.005	108896
172963	PT_3	COL4_aFIB_1	VCL	ITGB5	1	154364	0.000582886	172963	-0.042099	151617	-0.703236	160798	0.754417	140454	0.759	145988
172964	NK	COL3_5_6_aFIB_2	COL4A2	ITGAV_ITGB8	1	163411	0.000582857	172964	-0.304961	172831	-1.89403	178502	0.780929	120747	1	172013
172965	PT_4	Pod_1	COL5A2	ITGA2_ITGB1	1	138192	0.000582849	172965	0.0908903	131591	0.177039	120132	0.734488	152425	0.014	113846
172966	BCells	UNK_FIB_1	COL4A1	ITGAV_ITGB8	1	163511	0.000582807	172966	-0.272434	171440	-1.5113	175785	0.759516	137024	0.997	160340
172967	Macrophages	Monocyte_2	GNAS	ADCY9	1	148671	0.000582806	172967	-0.116615	160088	-0.112467	136224	0.784485	117774	0.98	156302
172968	SMC_Pericytes	Tubular_Doublet	GPI	AMFR	1	168066	0.000582779	172968	-0.155195	163658	-1.02184	168768	0.667868	176168	0.993	158766
172969	Macrophages	COL3_5_6_aFIB_2	COL4A2	ITGB5	1	161519	0.000582762	172969	-0.225724	168912	-1.20368	171997	0.779773	121705	1	172013
172970	UNK_FIB_1	PT_2	EFEMP1	EGFR	1	165910	0.000582756	172970	-0.144495	162666	-0.499363	153794	0.698668	168107	1	172013
172971	TCells_1	TCells_2	ADAM10	CADM1	1	162614	0.000582733	172971	-0.206621	167649	-0.132758	137261	0.711988	163176	1	172013
172972	TCells_2	NK	SPON1	APP	1	168327	0.000582727	172972	-0.253267	170432	-1.14808	171109	0.729424	155107	1	172013
172973	Undifferentiated_FIB	Macrophages	COL6A2	ITGAV_ITGB8	1	140155	0.000582712	172973	-0.0207066	148710	0.490914	101571	0.747344	145060	0.255	132460
172974	Prolif_FIB	Monocyte_1	CNTN4	PTPRG	1	155218	0.000582681	172974	-0.761821	180225	-1.24742	172659	0.826563	78221	1	172013
172975	UNK_FIB_1	COL4_FIB	CXCL12	ITGA4	1	146660	0.00058268	172975	0.214758	110740	-0.271613	144238	0.646844	179189	0.115	126158
172976	Prolif_FIB	Monocyte_2	LAMA2	ITGAV_ITGB8	1	160018	0.000582666	172976	-0.0238617	149150	-1.30234	173379	0.745227	146342	0.991	158245
172977	COL3_5_6_MYOF	UNK_FIB_2	CALM2	PDE1A	1	154766	0.000582656	172977	-0.0617474	154058	-0.914366	166424	0.766752	131723	0.845	148650
172978	Monocyte_2	PT_3	FN1	ITGA2	1	158362	0.000582647	172978	0.0168078	143460	-0.602071	157614	0.635246	180213	0.425	137546
172979	Monocyte_2	UNK_FIB_2	SLIT2	APP	1	160091	0.000582645	172979	-0.367002	174998	-1.74979	177680	0.801352	102784	1	172013
172980	MYO_1	TCells_2	HSPG2	ITGB1	1	123384	0.00058263	172980	0.180897	116232	0.74127	87473	0.770093	129141	0.008	111096
172981	UNK_FIB_2	COL3_5_6_MYOF	DCN	EGFR	1	155891	0.000582628	172981	-0.0850736	156763	-0.536176	155250	0.747071	145214	0.862	149248
172982	PT_1	PT_2	FGF13	EGFR	1	161887	0.000582594	172982	-0.258636	170747	-0.84155	164666	0.770218	129026	1	172013
172983	Monocyte_2	UNK_FIB_2	COL6A3	ITGA9_ITGB1	1	125319	0.000582588	172983	0.2637	103019	-0.562302	156275	0.748827	144123	0	50194.5
172984	Tubular_Doublet	Mesangial_Cell	HSPG2	LRP2	1	161644	0.000582577	172984	-0.596043	179079	-1.70059	177343	0.796951	106799	1	172013
172985	TCells_1	Tubular_Doublet	ADAM10	MET	1	166985	0.000582565	172985	-0.331725	173847	-0.589277	157208	0.721845	158874	1	172013
172986	Macrophages	COL3_5_6_MYOF	COL4A2	ITGB5	1	159802	0.000582558	172986	-0.225873	168927	-0.790563	163358	0.779743	121727	1	172013
172987	PT_1	COL4_aFIB_1	VCL	ITGB5	1	154133	0.000582518	172987	-0.0422011	151625	-0.660972	159533	0.754359	140502	0.76	146018
172988	Prolif_FIB	Pod_1	HSP90B1	LRP1	1	136746	0.00058249	172988	0.083304	132905	-0.206953	141112	0.790917	112127	0.092	124596
172989	Tubular_Doublet	COL3_5_6_aFIB_2	ARF1	INSR	1	170452	0.000582489	172989	-0.590797	179033	-1.54325	176080	0.734986	152145	1	172013
172990	Monocyte_2	PT_1	EFNA5	EPHA4	1	168776	0.000582469	172990	-0.1361	161923	-1.1132	170488	0.638358	179974	0.992	158505
172991	SMC_Pericytes	Tubular_Doublet	APP	LRP1	1	125506	0.000582455	172991	0.114337	127608	0.0564455	127056	0.821	83951	0.021	115926
172992	SMC_Pericytes	Tubular_Doublet	VEGFA	ITGB1	1	158734	0.000582455	172992	-0.167995	164775	-0.18417	139960	0.727465	156087	0.996	159857
172993	UNK_FIB_1	Pod_1	COL4A4	ITGA9_ITGB1	1	161146	0.000582433	172993	-0.107005	159074	-0.918913	166534	0.713313	162619	0.706	144510
172994	BCells	UNK_FIB_2	LAMB1	DAG1	1	165884	0.000582378	172994	-0.351029	174498	-1.76205	177766	0.750287	143181	0.998	160982
172995	COL3_5_6_MYOF	Tubular_Doublet	COL4A2	ITGAV_ITGB8	1	151907	0.000582306	172995	-0.378156	175356	0.207241	118356	0.780848	120817	1	172013
172996	SMC_Pericytes	Undifferentiated_FIB	VEGFA	ITGAV	1	166240	0.000582265	172996	-0.247456	170119	-0.470884	152637	0.711334	163437	1	172013
172997	SMC_Pericytes	NK	ALCAM	NRP1	1	165894	0.000582163	172997	-0.410128	176190	-1.54785	176119	0.766131	132149	1	172013
172998	COL4_FIB	UNK_FIB_2	LAMC1	CD44	1	130882	0.00058203	172998	0.202228	112787	-0.014894	131034	0.761854	135399	0.001	102194
172999	Tubular_Doublet	SMC_Pericytes	LAMB1	CD44	1	142923	0.000582019	172999	-0.0442883	151909	0.15758	121199	0.787711	115010	0.949	153496
173000	NK	TCells_2	HSP90AA1	EGFR	1	165164	0.000581995	173000	-0.274821	171556	-1.46949	175336	0.749134	143915	0.999	162012
173001	Pod_1	Tubular_Doublet	TIMP3	CD44	1	114498	0.00058195	173001	0.265664	102700	0.600363	95343	0.736586	151253	0	50194.5
173002	SMC_Pericytes	COL3_5_6_MYOF	COL4A3	CD47	1	159635	0.000581905	173002	-0.0507487	152724	-0.433691	151182	0.712369	163020	0.991	158245
173003	Undifferentiated_FIB	PT_2	SEMA4D	MET	1	171223	0.000581871	173003	-0.432473	176729	-0.976664	167825	0.703169	166544	1	172013
173004	Monocyte_2	UNK_FIB_2	APOE	LRP2	1	175609	0.000581851	173004	-0.873709	180688	-3.30957	181031	0.688206	171310	1	172013
173005	Undifferentiated_FIB	TCells_2	COL5A2	ITGA1_ITGB1	1	135092	0.000581845	173005	0.100188	130058	0.29936	113032	0.76791	130813	0.159	128552
173006	Undifferentiated_FIB	BCells	IGFBP4	LRP6	1	167766	0.000581748	173006	-0.295925	172492	-0.795625	163474	0.699463	167844	0.999	162012
173007	Undifferentiated_FIB	Tubular_Doublet	NTRK3	PTPRS	1	155750	0.000581706	173007	-0.0084605	147098	0.0896018	125123	0.660559	177472	0.978	156052
173008	Tubular_Doublet	Prolif_FIB	LAMA5	DAG1	1	171062	0.00058168	173008	-0.233176	169360	-1.19064	171788	0.635758	180171	0.998	160982
173009	Mesangial_Cell	Mesangial_Cell	RTN4	LINGO1	1	150322	0.00058166	173009	-0.00737856	146946	-0.750236	162192	0.771512	128118	0.578	141345
173010	Tubular_Doublet	Tubular_Doublet	GNAI2	EGFR	1	163771	0.000581605	173010	-0.163816	164414	-0.27166	144241	0.706923	165176	1	172013
173011	Pod_1	BCells	ST6GAL1	EGFR	1	152171	0.000581583	173011	-0.0740488	155506	-0.763909	162551	0.782599	119326	0.893	150462
173012	COL3_5_6_aFIB_1	UNK_FIB_2	VEGFA	CD44	1	157957	0.000581556	173012	0.00955915	144528	-0.86329	165217	0.717273	160922	0.763	146106
173013	Monocyte_1	UNK_FIB_1	COL18A1	ITGA1_ITGB1	1	160504	0.000581511	173013	-0.224387	168841	-1.31086	173499	0.787536	115152	1	172013
173014	Macrophages	NK	FGF13	FGFR1	1	160381	0.000581505	173014	-0.145093	162717	-0.41424	150406	0.721467	159060	0.983	156710
173015	PT_3	COL4_aFIB_1	COL6A1	ITGA3_ITGB1	1	144052	0.000581496	173015	0.0670419	135493	-0.502657	153926	0.74461	146728	0.008	111096
173016	Monocyte_1	PT_1	COL18A1	PTPRS	1	163257	0.000581452	173016	-0.347594	174381	-1.46025	175243	0.779853	121630	1	172013
173017	TCells_1	BCells	COL18A1	ITGA3	1	172237	0.000581421	173017	-0.376024	175295	-1.10556	170359	0.690981	170499	1	172013
173018	Tubular_Doublet	Pod_1	TIMP2	ITGB1	1	126592	0.000581415	173018	0.155879	120494	0.722007	88588	0.748767	144162	0.003	106698
173019	Prolif_FIB	SMC_Pericytes	THBS1	PTPRJ	1	167614	0.000581359	173019	-0.432583	176732	-1.34175	173895	0.751471	142409	1	172013
173020	SMC_Pericytes	Monocyte_2	CALM1	PDE1A	1	162127	0.000581354	173020	-0.159702	164061	-0.951147	167275	0.738489	150227	0.978	156052
173021	Prolif_FIB	PT_1	VEGFA	ITGB1	1	164778	0.000581349	173021	-0.175897	165431	-1.09587	170184	0.727277	156178	0.994	159074
173022	COL3_5_6_aFIB_1	BCells	VEGFA	NRP1	1	165625	0.000581316	173022	-0.393475	175759	-1.92896	178669	0.77072	128661	1	172013
173023	Undifferentiated_FIB	BCells	SEMA3C	NRP1_PLXNA4	1	120927	0.000581299	173023	0.0804059	133375	0.630169	93672	0.730849	154372	0	50194.5
173024	Macrophages	PT_1	LAMB1	DAG1	1	165683	0.000581284	173024	-0.348094	174403	-0.882748	165684	0.750111	143290	1	172013
173025	UNK_FIB_1	UNK_FIB_2	THBS1	PTPRJ	1	168915	0.000581271	173025	-0.436661	176834	-2.51862	180287	0.751457	142418	1	172013
173026	COL3_5_6_aFIB_1	PT_2	GNAI2	EGFR	1	165988	0.00058125	173026	-0.18209	165907	-0.499307	153792	0.70686	165203	1	172013
173027	PT_1	PT_1	MAML2	NOTCH2	1	134794	0.000581201	173027	-0.0261848	149455	-0.682589	160200	0.857017	47940	0.662	143350
173028	Tubular_Doublet	TCells_1	GNAI2	EGFR	1	161124	0.000581138	173028	-0.163927	164424	-0.0130112	130939	0.70684	165214	1	172013
173029	PT_1	MYO_1	APP	NOTCH2	1	145108	0.000581133	173029	-0.0623123	154144	-0.656115	159391	0.816351	88468	0.894	150508
173030	NK	UNK_FIB_2	COL4A2	ITGA9_ITGB1	1	155552	0.000581099	173030	-0.0818228	156399	-1.01489	168619	0.775613	124975	0.965	154738
173031	Mesangial_Cell	MYO_1	SEMA4B	DCBLD2	1	167344	0.000581037	173031	-0.179139	165664	-0.604368	157692	0.654648	178321	0.999	162012
173032	UNK_FIB_2	PT_4	EGF	ERBB4	1	156601	0.000580967	173032	-0.236324	169535	-1.59334	176520	0.812812	91905	1	172013
173033	PT_1	Pod_1	CD99	PILRB	1	163826	0.000580924	173033	-0.132343	161595	-0.64844	159144	0.732793	153343	1	172013
173034	NK	TCells_2	COL4A1	ITGA1_ITGB1	1	157206	0.000580914	173034	-0.134578	161782	-0.94536	167133	0.773897	126287	0.989	157792
173035	Tubular_Doublet	Monocyte_2	COL4A1	CD44	1	133317	0.000580859	173035	0.169454	118186	0.445102	104347	0.771215	128311	0.635	142704
173036	Mesangial_Cell	Tubular_Doublet	APP	LRP1	1	126801	0.000580856	173036	0.112717	127888	-0.0907991	135078	0.820798	84155	0.014	113846
173037	Monocyte_2	COL3_5_6_aFIB_2	CALM1	INSR	1	167240	0.000580811	173037	-0.637878	179439	-1.91794	178620	0.764965	133093	1	172013
173038	SMC_Pericytes	Prolif_FIB	LAMB1	DAG1	1	166291	0.000580785	173038	-0.33315	173899	-1.04187	169164	0.75003	143341	1	172013
173039	PT_3	PT_4	B2M	TFRC	1	163651	0.00058076	173039	-0.0132316	147688	-0.723534	161410	0.614088	181110	0.968	155010
173040	PT_4	Mesangial_Cell	RTN4	LINGO1	1	151281	0.000580683	173040	-0.00814708	147056	-0.911591	166365	0.771364	128207	0.594	141738
173041	COL4_aFIB_1	UNK_FIB_2	LAMA5	CD44	1	160915	0.000580646	173041	-0.0152688	147988	-0.804347	163748	0.682971	172760	0.794	147036
173042	Monocyte_2	COL4_aFIB_1	COL3A1	ITGA2_ITGB1	1	141934	0.000580625	173042	0.132028	124571	-0.629138	158538	0.752329	141861	0.009	111659
173043	Tubular_Doublet	Monocyte_1	COL18A1	ITGB5	1	163457	0.000580623	173043	-0.332931	173882	-1.12912	170751	0.77218	127598	1	172013
173044	COL3_5_6_aFIB_1	Monocyte_1	SEMA6A	PLXNA2	1	173653	0.000580606	173044	-0.241997	169844	-1.28778	173206	0.635926	180156	1	172013
173045	SMC_Pericytes	TCells_1	ALCAM	NRP1	1	164325	0.000580568	173045	-0.410518	176200	-0.986998	168024	0.765885	132341	1	172013
173046	COL3_5_6_MYOF	Monocyte_1	SEMA3C	NRP1_PLXNA2	1	135364	0.000580562	173046	0.0852925	132568	0.314716	112117	0.745731	146023	0.012	113066
173047	PT_2	Undifferentiated_FIB	APP	APLP2	1	152241	0.000580535	173047	-0.269525	171312	0.052652	127273	0.784713	117558	1	172013
173048	Undifferentiated_FIB	PT_2	RTN4	LINGO1	1	148003	0.000580511	173048	-0.119099	160332	0.410455	106401	0.771338	128223	1	172013
173049	UNK_FIB_1	BCells	VEGFA	EGFR	1	166742	0.000580435	173049	-0.363036	174850	-2.14082	179430	0.743625	147307	0.994	159074
173050	TCells_1	BCells	ADAM10	TSPAN14	1	154568	0.000580403	173050	-0.122436	160655	-0.172695	139342	0.74491	146543	0.945	153249
173051	PT_1	Pod_1	COL6A1	ITGA3_ITGB1	1	144168	0.000580351	173051	0.0823502	133077	-0.184448	139978	0.744423	146841	0.145	127892
173052	Undifferentiated_FIB	Prolif_FIB	PSEN1	NOTCH2	1	144420	0.000580322	173052	-0.0223468	148944	0.0579433	126986	0.769136	129861	0.658	143258
173053	COL3_5_6_MYOF	COL4_aFIB_1	APOE	SORL1	1	168025	0.000580236	173053	-0.112616	159661	-1.5374	176023	0.596613	181316	0.884	150070
173054	Undifferentiated_FIB	Undifferentiated_FIB	COL1A1	ITGA3_ITGB1	1	121771	0.000580195	173054	0.142225	122862	0.244361	116203	0.744911	146542	0	50194.5
173055	Tubular_Doublet	Undifferentiated_FIB	COL4A2	ITGB5	1	159177	0.000580185	173055	-0.331111	173824	-0.528274	154973	0.779393	122021	1	172013
173056	BCells	Monocyte_2	LAMB1	ITGAV_ITGB8	1	165121	0.000580183	173056	-0.458417	177213	-1.93459	178699	0.776045	124626	1	172013
173057	COL3_5_6_MYOF	TCells_1	CALM2	INSR	1	161092	0.000580162	173057	-0.527044	178340	-1.07961	169903	0.790898	112145	1	172013
173058	Tubular_Doublet	Macrophages	NRG1	EGFR	1	169098	0.000580158	173058	-0.388821	175636	-1.11338	170493	0.731025	154288	1	172013
173059	PT_3	PT_3	B2M	TFRC	1	163794	0.000580158	173059	-0.0134171	147725	-0.728603	161572	0.613965	181111	0.973	155504
173060	TCells_2	Undifferentiated_FIB	VIM	CD44	1	102720	0.000580155	173060	0.328521	93258	1.22419	62355	0.762801	134733	0	50194.5
173061	Undifferentiated_FIB	COL4_FIB	ADAM17	IL6R	1	167944	0.00058015	173061	-0.264151	171049	-0.64146	158912	0.708312	164684	1	172013
173062	COL4_FIB	TCells_2	VCAN	EGFR	1	149313	0.00058015	173062	0.0524257	137881	-0.291408	145138	0.758731	137572	0.94	152910
173063	Tubular_Doublet	COL3_5_6_MYOF	HSP90B1	ERBB2	1	172962	0.000580121	173063	-0.332497	173872	-1.55126	176156	0.693752	169707	1	172013
173064	Undifferentiated_FIB	Macrophages	PSAP	SORT1	1	154538	0.000580103	173064	-0.11576	160002	0.202095	118664	0.719472	159981	0.998	160982
173065	Monocyte_1	NK	APP	APLP2	1	157400	0.000580091	173065	-0.242781	169881	-0.831143	164421	0.784649	117619	0.999	162012
173066	Mesangial_Cell	Tubular_Doublet	LRIG2	EGFR	1	165367	0.00058009	173066	-0.258376	170727	-0.802471	163681	0.743544	147350	1	172013
173067	TCells_2	Tubular_Doublet	LAMB1	ITGA6_ITGB1	1	164629	0.000580035	173067	-0.403542	176021	-1.2579	172815	0.769965	129230	1	172013
173068	PT_3	Undifferentiated_FIB	CD99	PILRB	1	163179	0.000580033	173068	-0.152381	163394	-0.504513	153998	0.732643	153422	1	172013
173069	TCells_1	PT_1	COL18A1	ITGB3	1	174397	0.000580024	173069	-0.435556	176806	-1.43874	175026	0.673338	175071	1	172013
173070	Tubular_Doublet	Tubular_Doublet	COL27A1	ITGA2_ITGB1	1	169071	0.000579941	173070	-0.283553	171953	-0.965392	167597	0.717682	160721	1	172013
173071	COL3_5_6_aFIB_1	TCells_1	TGFB1	ITGB8	1	170198	0.000579927	173071	-0.161663	164252	-0.866811	165298	0.666856	176354	1	172013
173072	MYO_1	MYO_1	SLIT2	ROBO1	1	157534	0.000579889	173072	-0.068581	154898	-0.676607	160020	0.751948	142104	0.988	157578
173073	COL3_5_6_aFIB_1	PT_2	TGFB1	SMAD3	1	160077	0.000579869	173073	-0.121493	160573	-0.191632	140323	0.730782	154404	1	172013
173074	PT_3	TCells_2	LAMC1	DAG1	1	161539	0.000579817	173074	-0.0929182	157648	-0.772641	162814	0.721039	159239	0.967	154918
173075	COL3_5_6_MYOF	PT_1	CALM2	PDE1A	1	154872	0.000579801	173075	-0.0629086	154230	-0.775745	162901	0.766313	132023	0.927	152130
173076	Monocyte_2	TCells_1	SPTAN1	PTPRA	1	147740	0.00057977	173076	-0.119401	160358	-0.31436	146148	0.7984	105484	0.951	153633
173077	Monocyte_2	MYO_1	LAMB1	ITGA6_ITGB1	1	165357	0.000579704	173077	-0.372872	175193	-1.68722	177249	0.769914	129255	1	172013
173078	NK	Mesangial_Cell	COL4A1	CD47	1	155965	0.00057968	173078	-0.0127409	147633	-0.569264	156513	0.739314	149754	0.939	152848
173079	Monocyte_2	Undifferentiated_FIB	COL3A1	DDR2	1	126687	0.000579659	173079	0.259213	103707	0.411343	106342	0.746897	145305	0.002	105001
173080	Mesangial_Cell	TCells_1	LRIG2	EGFR	1	163758	0.000579624	173080	-0.258487	170739	-0.543822	155554	0.743467	147406	1	172013
173081	UNK_FIB_1	TCells_2	TGFB1	ITGB5	1	159083	0.000579619	173081	0.0341278	140721	-0.659537	159489	0.674183	174884	0.801	147239
173082	PT_1	PT_3	ADAM17	ITGB1	1	153443	0.000579613	173082	-0.008712	147127	-0.519467	154613	0.744758	146624	0.752	145771
173083	PT_1	PT_4	B2M	TFRC	1	163559	0.000579567	173083	-0.0135317	147746	-0.63838	158820	0.613844	181113	0.985	157032
173084	UNK_FIB_1	Mesangial_Cell	B2M	KLRD1	1	161374	0.000579542	173084	-0.0381463	151078	-0.715119	161166	0.646447	179233	0.619	142308
173085	Mesangial_Cell	UNK_FIB_2	COL4A1	CD44	1	143514	0.000579515	173085	0.085327	132560	-0.467753	152534	0.771011	128458	0.213	130932
173086	NK	Undifferentiated_FIB	LAMA5	ITGA6_ITGB1	1	173053	0.000579497	173086	-0.286241	172078	-1.11971	170595	0.660407	177495	1	172013
173087	Undifferentiated_FIB	Tubular_Doublet	COL1A2	ITGA1_ITGB1	1	123860	0.000579495	173087	0.197525	113570	0.543256	98627	0.78118	120536	0.013	113480
173088	PT_2	Tubular_Doublet	COL4A2	CD44	1	142413	0.000579483	173088	0.0336152	140809	0.271605	114648	0.79167	111509	1	172013
173089	UNK_FIB_1	COL3_5_6_MYOF	HSPA8	LRP2	1	174131	0.000579469	173089	-0.717476	179974	-2.49165	180239	0.706471	165342	1	172013
173090	TCells_1	COL3_5_6_aFIB_2	IL16	KCNJ15	1	170715	0.00057944	173090	-0.25318	170426	-0.804875	163758	0.6769	174287	1	172013
173091	Tubular_Doublet	BCells	APP	LRP6	1	157599	0.000579437	173091	-0.288032	172152	-0.935208	166909	0.785261	117076	0.993	158766
173092	Monocyte_2	COL3_5_6_aFIB_1	DCN	ERBB4	1	157847	0.000579339	173092	-0.217555	168389	-0.875303	165494	0.793136	110248	1	172013
173093	COL4_FIB	BCells	ACTR2	LRP2	1	166818	0.000579174	173093	-0.684801	179753	-1.74879	177677	0.766962	131555	1	172013
173094	UNK_FIB_2	PT_4	SERPING1	LRP1	1	127519	0.000579112	173094	0.236851	107211	-0.206533	141087	0.704769	166009	0	50194.5
173095	PT_4	PT_1	HSPG2	ITGB1	1	124430	0.000579108	173095	0.0816564	133179	-0.111012	136135	0.769556	129548	0	50194.5
173096	COL4_FIB	TCells_1	APP	NOTCH2	1	132524	0.000579102	173096	0.005559	145062	0.142018	122091	0.816088	88724	0.291	133649
173097	Monocyte_2	SMC_Pericytes	SPTAN1	PTPRA	1	150469	0.000579035	173097	-0.11992	160418	-0.649616	159185	0.798298	105585	0.957	154062
173098	Monocyte_1	Pod_1	COL18A1	ITGA2_ITGB1	1	165120	0.000579027	173098	-0.271917	171410	-1.05075	169337	0.755488	139744	1	172013
173099	Tubular_Doublet	Pod_1	COL4A2	ITGB5	1	161117	0.000579012	173099	-0.331546	173840	-0.833775	164479	0.779219	122155	1	172013
173100	NK	PT_4	COL4A5	CD47	1	154385	0.000579001	173100	0.0404685	139730	-0.309881	145955	0.661027	177387	0.359	135753
173101	Monocyte_2	COL3_5_6_MYOF	CALM1	PDE1A	1	159926	0.000578982	173101	-0.165007	164517	-0.617554	158140	0.738094	150439	0.948	153432
173102	UNK_FIB_1	Prolif_FIB	ARPC5	LRP2	1	174631	0.000578975	173102	-0.672617	179677	-1.87195	178389	0.692821	169972	1	172013
173103	PT_1	PT_3	B2M	TFRC	1	163634	0.000578966	173103	-0.0137171	147764	-0.643449	158975	0.613721	181116	0.986	157210
173104	MYO_1	COL3_5_6_aFIB_2	COL4A2	ITGA9_ITGB1	1	147150	0.000578937	173104	0.144959	122382	-1.06485	169612	0.775289	125233	0.739	145421
173105	Monocyte_1	NK	LAMB1	DAG1	1	167119	0.000578921	173105	-0.350575	174482	-1.23176	172452	0.749729	143544	1	172013
173106	Tubular_Doublet	PT_3	COL4A2	ITGA1_ITGB1	1	158416	0.000578919	173106	-0.238814	169669	-0.981088	167916	0.794088	109374	1	172013
173107	PT_1	COL3_5_6_MYOF	LAMC1	ITGA1	1	149919	0.000578912	173107	-0.102374	158605	0.0303058	128478	0.757304	138529	0.902	150875
173108	Tubular_Doublet	Monocyte_1	ST6GAL1	EGFR	1	148277	0.000578897	173108	-0.0161663	148102	-0.33325	146947	0.782205	119667	0.95	153561
173109	UNK_FIB_1	PT_1	COL4A4	ITGA1_ITGB1	1	163598	0.000578866	173109	-0.168618	164836	-1.45831	175222	0.734934	152181	0.936	152644
173110	SMC_Pericytes	MYO_1	ADAM10	IL6R	1	167021	0.000578835	173110	-0.295293	172461	-1.38435	174403	0.750387	143116	1	172013
173111	COL3_5_6_aFIB_1	Prolif_FIB	APOE	LRP2	1	175591	0.000578817	173111	-0.873636	180687	-2.83733	180664	0.687645	171478	1	172013
173112	SMC_Pericytes	COL4_aFIB_1	SEMA4D	PLXNB2	1	171328	0.000578798	173112	-0.369514	175086	-1.87176	178386	0.723461	158045	1	172013
173113	Monocyte_1	Monocyte_1	LAMB1	DAG1	1	166729	0.000578792	173113	-0.350616	174484	-1.11202	170467	0.749708	143566	1	172013
173114	Monocyte_2	PT_1	VEGFA	ITGAV	1	170347	0.000578773	173114	-0.227699	169025	-1.34115	173888	0.710716	163696	1	172013
173115	MYO_1	Undifferentiated_FIB	SLIT2	ROBO1	1	155030	0.00057875	173115	-0.0693386	154995	-0.263242	143841	0.751765	142216	0.998	160982
173116	UNK_FIB_2	PT_3	COL1A2	ITGA1_ITGB1	1	130726	0.000578715	173116	0.151944	121181	-0.032727	132002	0.781065	120633	0.003	106698
173117	Monocyte_2	Undifferentiated_FIB	COL4A3	ITGA9_ITGB1	1	160140	0.000578633	173117	-0.131342	161491	-0.143278	137795	0.727055	156285	1	172013
173118	COL3_5_6_MYOF	Undifferentiated_FIB	ADAM17	IL6R	1	169859	0.000578574	173118	-0.262452	170953	-1.00571	168433	0.708031	164780	1	172013
173119	Macrophages	PT_4	CALM2	PDE1A	1	152526	0.000578535	173119	-0.0608794	153964	-0.327284	146682	0.766117	132158	0.983	156710
173120	COL3_5_6_aFIB_1	COL3_5_6_MYOF	GNAI2	IGF1R	1	168294	0.000578535	173120	-0.468424	177416	-1.46435	175281	0.749602	143642	1	172013
173121	Macrophages	COL4_aFIB_1	LAMB1	DAG1	1	167002	0.000578534	173121	-0.349171	174438	-1.19351	171845	0.749666	143591	1	172013
173122	Mesangial_Cell	PT_2	ITGB3BP	ITGB5	1	165788	0.00057852	173122	-0.154468	163579	-0.250507	143232	0.663457	176993	1	172013
173123	PT_2	PT_1	COL4A2	ITGA2_ITGB1	1	162116	0.000578427	173123	-0.256559	170609	-0.685433	160275	0.763042	134558	1	172013
173124	COL3_5_6_aFIB_1	BCells	TNC	EGFR	1	159220	0.000578416	173124	-0.102436	158617	-0.382942	149055	0.717844	160649	0.964	154655
173125	PT_3	MYO_1	HLA-A	APLP2	1	164268	0.00057839	173125	-0.101019	158473	-1.0032	168377	0.705985	165545	0.976	155822
173126	MYO_1	Undifferentiated_FIB	ADAM10	IL6R	1	167426	0.000578295	173126	-0.339099	174105	-1.41071	174712	0.750299	143175	1	172013
173127	Macrophages	COL3_5_6_MYOF	COL4A4	CD47	1	156514	0.000578277	173127	-0.0034616	146409	-0.244196	142920	0.696845	168725	0.913	151388
173128	PT_2	COL4_FIB	SORBS1	ITGB5	1	161257	0.000578208	173128	-0.192235	166668	-0.450348	151833	0.751122	142643	1	172013
173129	Monocyte_1	BCells	COL4A2	ITGA3_ITGB1	1	161190	0.000578197	173129	-0.237349	169601	-1.01511	168627	0.765581	132584	0.999	162012
173130	Undifferentiated_FIB	Macrophages	TLN1	ITGB5	1	151146	0.00057814	173130	-0.135296	161849	0.35776	109589	0.735794	151714	0.995	159447
173131	NK	UNK_FIB_2	LRPAP1	SORL1	1	167284	0.000578107	173131	-0.107867	159166	-1.23465	172485	0.631473	180433	0.909	151206
173132	UNK_FIB_2	Tubular_Doublet	COL4A3	CD47	1	158836	0.000578054	173132	-0.037908	151043	-0.426858	150886	0.711688	163299	0.976	155822
173133	SMC_Pericytes	TCells_1	HLA-B	CANX	1	157473	0.000578004	173133	-0.104633	158854	-0.0270929	131716	0.702944	166631	0.985	157032
173134	Macrophages	COL3_5_6_MYOF	FARP2	PLXNA2	1	161245	0.000577914	173134	-0.155557	163696	-0.271556	144234	0.695638	169110	0.978	156052
173135	TCells_1	Macrophages	APP	APLP2	1	153949	0.000577895	173135	-0.27269	171454	-0.0937664	135230	0.784328	117914	1	172013
173136	Mesangial_Cell	COL3_5_6_aFIB_2	F8	LRP2	1	177423	0.000577852	173136	-0.799197	180402	-2.70346	180532	0.617559	181032	1	172013
173137	TCells_2	Tubular_Doublet	NRG1	EGFR	1	170582	0.000577847	173137	-0.40783	176120	-1.67277	177156	0.730633	154486	1	172013
173138	Mesangial_Cell	Tubular_Doublet	AGRN	LRP1	1	159705	0.00057784	173138	-0.0492701	152532	-0.329704	146787	0.6432	179549	0.777	146519
173139	Mesangial_Cell	COL4_aFIB_1	LRPAP1	SORL1	1	167197	0.000577839	173139	-0.109014	159292	-0.957606	167404	0.631419	180436	0.975	155715
173140	PT_3	Monocyte_1	LAMC1	ITGAV_ITGB8	1	165961	0.000577838	173140	-0.206069	167605	-1.26567	172932	0.748838	144113	1	172013
173141	Monocyte_1	COL3_5_6_MYOF	SPTAN1	PTPRA	1	151080	0.000577829	173141	-0.180643	165796	-0.51128	154278	0.79813	105758	0.981	156428
173142	UNK_FIB_1	Prolif_FIB	NRG1	ERBB2_ERBB4	1	167310	0.000577816	173142	-0.422776	176487	-2.13508	179415	0.733852	152768	0.965	154738
173143	SMC_Pericytes	Undifferentiated_FIB	ADAM9	ITGB1	1	148593	0.000577802	173143	-0.0429563	151721	0.358473	109553	0.716747	161149	0.806	147400
173144	SMC_Pericytes	Undifferentiated_FIB	SEMA4D	ERBB2	1	174044	0.0005778	173144	-0.428342	176625	-1.61014	176668	0.686562	171768	1	172013
173145	PT_1	COL3_5_6_aFIB_2	THBS1	PTPRJ	1	168434	0.000577776	173145	-0.418451	176384	-1.77172	177823	0.750894	142805	1	172013
173146	Monocyte_2	Mesangial_Cell	FN1	ITGAV_ITGB8	1	156345	0.000577755	173146	-0.011437	147480	-0.364631	148309	0.737461	150778	0.999	162012
173147	BCells	SMC_Pericytes	COL4A2	ITGA3_ITGB1	1	157614	0.000577713	173147	-0.177229	165513	-0.70036	160712	0.765506	132647	0.978	156052
173148	Mesangial_Cell	Undifferentiated_FIB	COL1A2	ITGA1_ITGB1	1	116766	0.000577663	173148	0.174628	117301	0.136817	122415	0.780909	120769	0	50194.5
173149	TCells_1	PT_2	CALM1	PTPRA	1	153516	0.000577631	173149	-0.14761	162977	0.421805	105711	0.73209	153731	1	172013
173150	TCells_1	Tubular_Doublet	LAMB1	DAG1	1	162919	0.000577629	173150	-0.35004	174463	-0.43578	151275	0.749519	143693	1	172013
173151	Pod_1	TCells_1	GNAS	ADCY9	1	149917	0.000577622	173151	-0.0997104	158322	-0.141263	137686	0.783728	118414	0.999	162012
173152	PT_2	SMC_Pericytes	LAMA5	CD44	1	149693	0.000577592	173152	-0.0170084	148203	0.549577	98272	0.6824	172905	0.977	155932
173153	PT_1	TCells_2	SORBS1	ITGA1	1	158818	0.000577572	173153	-0.131009	161464	-0.86634	165289	0.760482	136393	0.989	157792
173154	Macrophages	TCells_2	APP	NOTCH2	1	144628	0.000577517	173154	-0.0827159	156485	-0.34266	147341	0.815882	88949	0.986	157210
173155	TCells_2	TCells_1	NRG1	EGFR	1	170113	0.000577383	173155	-0.407941	176122	-1.41412	174740	0.730554	154536	1	172013
173156	Undifferentiated_FIB	Monocyte_1	CD99	PILRB	1	157244	0.000577347	173156	-0.154469	163580	-0.066338	133798	0.732188	153676	0.999	162012
173157	NK	MYO_1	COL4A5	CD47	1	155570	0.000577306	173157	0.0398281	139838	-0.450798	151851	0.660699	177449	0.352	135554
173158	MYO_1	PT_1	CXCL12	ITGB1	1	156179	0.00057728	173158	-0.00938449	147224	-0.440981	151476	0.703779	166334	0.635	142704
173159	Undifferentiated_FIB	Undifferentiated_FIB	VEGFA	CD44	1	145687	0.000577264	173159	0.0152377	143702	0.575597	96831	0.716522	161246	0.949	153496
173160	SMC_Pericytes	Tubular_Doublet	COL4A4	ITGAV_ITGB8	1	170012	0.000577223	173160	-0.314837	173237	-1.1525	171180	0.718358	160471	1	172013
173161	COL3_5_6_aFIB_2	Tubular_Doublet	COL4A2	ITGA2_ITGB1	1	161081	0.000577166	173161	-0.244322	169960	-0.54446	155570	0.762844	134702	1	172013
173162	UNK_FIB_2	MYO_1	CALM1	PTH2R	1	165423	0.000577143	173162	-0.908147	180802	-3.40554	181078	0.781711	120062	1	172013
173163	PT_2	PT_2	ADAM10	IL6R	1	161622	0.00057712	173163	-0.330705	173811	-0.307395	145833	0.750109	143291	1	172013
173164	Tubular_Doublet	COL3_5_6_MYOF	HSPG2	DAG1	1	152776	0.000577099	173164	0.00680014	144893	-0.34244	147330	0.719639	159890	0.466	138601
173165	PT_3	NK	LAMC1	ITGAV_ITGB8	1	163361	0.000577089	173165	-0.215863	168284	-1.24696	172654	0.748716	144199	0.992	158505
173166	Undifferentiated_FIB	Undifferentiated_FIB	ST6GAL1	EGFR	1	150911	0.000577065	173166	-0.116742	160101	0.0143758	129398	0.781935	119879	1	172013
173167	Monocyte_1	COL3_5_6_MYOF	CALM1	KCNQ1	1	163806	0.000577061	173167	-0.140015	162273	-0.522067	154723	0.666351	176454	0.932	152412
173168	Macrophages	PT_1	ADAM9	ITGB1	1	154776	0.000577061	173168	-0.0431198	151740	-0.141602	137701	0.716616	161199	0.884	150070
173169	PT_1	Tubular_Doublet	SORBS1	ITGA1	1	156917	0.000576985	173169	-0.131157	161475	-0.467186	152509	0.760389	136451	0.998	160982
173170	Monocyte_1	UNK_FIB_2	CALM1	KCNQ1	1	166140	0.000576958	173170	-0.140041	162279	-0.80257	163684	0.666331	176458	0.969	155112
173171	Mesangial_Cell	NK	ARF1	INSR	1	170850	0.000576938	173171	-0.598628	179107	-1.69686	177316	0.734052	152645	1	172013
173172	PT_1	Undifferentiated_FIB	LTBP3	ITGB5	1	163576	0.000576887	173172	-0.1317	161526	-0.322698	146471	0.708261	164698	1	172013
173173	COL3_5_6_MYOF	PT_2	CALM2	MYLK	1	162462	0.000576848	173173	-0.148827	163082	-0.304875	145726	0.722914	158316	1	172013
173174	PT_3	Tubular_Doublet	CD99	PILRB	1	164140	0.000576787	173174	-0.15339	163502	-0.998571	168284	0.732093	153728	0.999	162012
173175	SMC_Pericytes	COL3_5_6_aFIB_2	HSPG2	LRP2	1	159905	0.000576742	173175	-0.233416	169373	-1.7118	177431	0.796135	107534	1	172013
173176	COL3_5_6_aFIB_1	PT_3	PSAP	LRP1	1	117392	0.00057671	173176	0.236274	107301	-0.299605	145509	0.792529	110778	0	50194.5
173177	Pod_1	TCells_2	COL6A1	ITGA1_ITGB1	1	141123	0.000576674	173177	0.0555416	137356	-0.0725521	134115	0.774082	126150	0.328	134816
173178	Tubular_Doublet	Undifferentiated_FIB	COL4A2	ITGA2_ITGB1	1	159305	0.000576656	173178	-0.255598	170567	-0.310956	146005	0.762764	134761	1	172013
173179	PT_1	PT_4	COL6A1	ITGA2_ITGB1	1	132324	0.000576639	173179	0.0603175	136610	-0.476254	152875	0.741079	148759	0	50194.5
173180	UNK_FIB_1	Macrophages	NRG1	LGR4	1	173485	0.000576634	173180	-0.407946	176123	-1.85835	178308	0.699556	167802	1	172013
173181	PT_1	Mesangial_Cell	CALM2	PDE1C	1	162044	0.000576598	173181	-0.0318187	150251	-0.665539	159681	0.652982	178526	0.843	148582
173182	COL3_5_6_MYOF	MYO_1	ALCAM	NRP1	1	166110	0.000576583	173182	-0.363936	174890	-1.74251	177634	0.765267	132833	1	172013
173183	COL3_5_6_MYOF	COL4_FIB	PSEN1	NOTCH1	1	168569	0.000576578	173183	-0.178566	165620	-1.17958	171621	0.664987	176707	0.975	155715
173184	TCells_2	SMC_Pericytes	COL4A1	ITGA3_ITGB1	1	158758	0.000576566	173184	-0.0849864	156746	-0.793315	163413	0.742899	147732	0.937	152713
173185	PT_3	SMC_Pericytes	VCL	ITGB5	1	151684	0.000576549	173185	-0.0455656	152060	-0.335957	147051	0.753403	141162	0.723	144963
173186	UNK_FIB_2	Undifferentiated_FIB	COL1A2	ITGA2_ITGB1	1	128324	0.000576454	173186	0.13516	124037	0.637405	93294	0.748388	144408	0.003	106698
173187	Pod_1	Prolif_FIB	CUBN	LRP2	1	153610	0.000576427	173187	-1.29533	181176	-3.04969	180857	0.843922	60818	1	172013
173188	PT_4	Undifferentiated_FIB	COL6A1	ITGA9_ITGB1	1	135605	0.000576252	173188	0.117305	127052	0.514379	100304	0.753951	140785	0.394	136694
173189	COL4_FIB	UNK_FIB_1	SDC2	PTPRJ	1	162027	0.000576246	173189	-0.345752	174317	-1.24445	172621	0.770218	129028	0.998	160982
173190	PT_1	SMC_Pericytes	VCL	ITGB5	1	151425	0.000576185	173190	-0.0456677	152072	-0.293694	145246	0.753345	141196	0.739	145421
173191	TCells_2	COL4_aFIB_1	COL4A1	CD47	1	151605	0.000576154	173191	0.0989518	130255	-0.541823	155477	0.738726	150107	0.855	148994
173192	TCells_1	COL4_aFIB_1	COL18A1	ITGB5	1	163501	0.000576131	173192	-0.349637	174454	-1.06956	169718	0.771496	128128	1	172013
173193	Monocyte_2	PT_3	FN1	SDC2	1	147280	0.000576016	173193	0.0820547	133124	-0.293771	145248	0.718193	160526	0.088	124310
173194	TCells_2	PT_1	FGF13	FGFR1	1	164449	0.000575992	173194	-0.126387	161022	-1.10217	170303	0.720508	159481	0.991	158245
173195	PT_1	NK	CALM2	PDE1A	1	152293	0.000575936	173195	-0.0284321	149767	-0.819923	164155	0.765713	132483	0.599	141863
173196	Tubular_Doublet	COL3_5_6_aFIB_2	CALM2	INSR	1	162405	0.000575899	173196	-0.53242	178393	-1.50611	175715	0.790288	112708	1	172013
173197	Macrophages	Undifferentiated_FIB	ADAM10	TSPAN14	1	151320	0.000575851	173197	-0.107916	159171	0.164838	120820	0.744161	146985	0.981	156428
173198	Undifferentiated_FIB	COL3_5_6_MYOF	ST6GAL1	EGFR	1	149666	0.000575809	173198	-0.117401	160169	-0.246661	143029	0.781749	120018	0.923	151914
173199	COL4_aFIB_1	UNK_FIB_1	CALM1	PTH2R	1	165129	0.000575802	173199	-0.91441	180814	-2.12018	179373	0.781512	120244	1	172013
173200	Undifferentiated_FIB	Tubular_Doublet	FGF13	FGFR1	1	158621	0.000575795	173200	-0.127442	161130	-0.21976	141692	0.720474	159505	0.988	157578
173201	Mesangial_Cell	UNK_FIB_2	EGF	LRP2	1	165352	0.000575794	173201	-0.813608	180462	-2.91443	180751	0.781414	120333	1	172013
173202	Mesangial_Cell	Tubular_Doublet	FGF13	FGFR1	1	161094	0.000575792	173202	-0.127443	161131	-0.558349	156129	0.720473	159506	0.973	155504
173203	Macrophages	Monocyte_1	COL4A3	ITGAV_ITGB8	1	168891	0.000575763	173203	-0.355055	174625	-1.14404	171036	0.732342	153579	1	172013
173204	COL3_5_6_aFIB_2	Tubular_Doublet	PSAP	LRP1	1	128320	0.000575745	173204	0.181982	116059	-0.170968	139246	0.792391	110899	0.001	102194
173205	PT_1	Pod_1	LTBP3	ITGB5	1	166015	0.00057572	173205	-0.132134	161578	-0.628198	158508	0.708051	164772	1	172013
173206	Undifferentiated_FIB	Undifferentiated_FIB	LAMA4	ITGA6_ITGB1	1	144590	0.000575713	173206	0.0408802	139670	0.702843	89680	0.71572	161625	0.993	158766
173207	Monocyte_1	TCells_1	LAMB1	ITGA6_ITGB1	1	163126	0.000575711	173207	-0.401716	175980	-0.842355	164693	0.769302	129735	1	172013
173208	COL3_5_6_aFIB_1	MYO_1	ALCAM	NRP1	1	164450	0.000575687	173208	-0.364102	174896	-1.04265	169185	0.765127	132946	1	172013
173209	Undifferentiated_FIB	SMC_Pericytes	LAMA5	CD44	1	150041	0.000575639	173209	-0.0175907	148285	0.460005	103424	0.682033	173002	0.93	152283
173210	Prolif_FIB	Prolif_FIB	FGF13	FGFR1	1	161953	0.000575527	173210	-0.148075	163021	-0.686326	160292	0.720427	159532	0.952	153708
173211	COL3_5_6_MYOF	TCells_1	COL4A5	CD47	1	149902	0.000575481	173211	0.0668408	135528	0.0316945	128392	0.660344	177507	0.33	134871
173212	PT_2	Prolif_FIB	PSAP	SORT1	1	156976	0.000575477	173212	-0.102482	158625	-0.129456	137104	0.718663	160332	0.974	155604
173213	Monocyte_2	UNK_FIB_1	COL18A1	ITGA5	1	165866	0.000575415	173213	0.00401809	145289	-0.814806	164032	0.674584	174785	1	172013
173214	NK	Monocyte_1	COL4A3	ITGAV_ITGB8	1	170034	0.000575361	173214	-0.355171	174628	-1.61259	176689	0.732274	153624	1	172013
173215	COL4_aFIB_1	Tubular_Doublet	EGF	NRP1	1	160463	0.000575327	173215	-0.330428	173803	-1.30562	173425	0.793561	109858	1	172013
173216	TCells_1	Pod_1	COL4A3	CD47	1	156012	0.000575271	173216	-0.0989537	158249	0.107713	124104	0.711193	163507	0.998	160982
173217	COL4_FIB	TCells_2	CNTN3	PTPRG	1	166689	0.000575262	173217	-0.60807	179180	-2.1238	179386	0.769414	129649	1	172013
173218	UNK_FIB_2	NK	CUBN	LRP2	1	153723	0.000575248	173218	-1.35341	181225	-4.00786	181222	0.843787	60939	1	172013
173219	PT_3	UNK_FIB_1	COL5A2	ITGA1_ITGB1	1	141828	0.00057515	173219	0.135375	123998	-0.460776	152251	0.766877	131628	0.148	128042
173220	PT_1	TCells_2	LAMC1	DAG1	1	161314	0.000575102	173220	-0.0948033	157830	-0.714577	161156	0.720217	159626	0.965	154738
173221	COL3_5_6_MYOF	Pod_1	LAMA5	ITGA9_ITGB1	1	165544	0.000575096	173221	-0.13962	162239	-0.907262	166270	0.660725	177443	0.842	148548
173222	Undifferentiated_FIB	Macrophages	COL1A1	ITGAV_ITGB8	1	144463	0.000575045	173222	-0.00205309	146182	-0.194012	140447	0.759647	136946	0.105	125518
173223	PT_1	Macrophages	LRIG2	EGFR	1	164507	0.000575029	173223	-0.222978	168742	-0.700579	160718	0.742708	147840	1	172013
173224	COL3_5_6_aFIB_2	Monocyte_1	CALM2	EGFR	1	159438	0.000575017	173224	-0.112493	159647	-0.881827	165656	0.758572	137682	0.998	160982
173225	Macrophages	NK	COL4A3	ITGAV_ITGB8	1	168902	0.000575016	173225	-0.364849	174925	-1.12533	170694	0.732215	153655	1	172013
173226	Tubular_Doublet	UNK_FIB_1	COL6A1	ITGAV_ITGB8	1	157229	0.000575009	173226	-0.09601	157939	-0.780378	163041	0.759148	137282	0.964	154655
173227	Monocyte_1	COL3_5_6_MYOF	COL18A1	PTPRS	1	163807	0.000574998	173227	-0.351281	174503	-1.63971	176884	0.778893	122410	1	172013
173228	Monocyte_2	Pod_1	COL4A4	ITGA9_ITGB1	1	159306	0.000574989	173228	-0.109001	159290	-0.497508	153715	0.711996	163175	0.797	147124
173229	PT_1	Undifferentiated_FIB	COL4A1	CD44	1	138553	0.00057495	173229	0.0697162	135075	0.244205	116216	0.770312	128943	0.493	139302
173230	BCells	PT_3	TIMP2	ITGB1	1	138888	0.000574949	173230	0.153403	120927	-0.0402278	132414	0.747714	144821	0.072	123046
173231	PT_1	COL4_FIB	COL6A1	ITGAV_ITGB8	1	160675	0.000574937	173231	-0.0798811	156187	-0.840967	164648	0.759136	137296	1	172013
173232	Undifferentiated_FIB	Monocyte_1	COL4A2	ITGB5	1	159880	0.000574909	173232	-0.268122	171255	-0.685503	160276	0.778606	122622	1	172013
173233	UNK_FIB_2	SMC_Pericytes	COL6A2	ITGA2_ITGB1	1	142893	0.00057488	173233	0.114651	127542	-0.265138	143935	0.727085	156275	0.013	113480
173234	PT_1	NK	ADAM9	ITGAV	1	162405	0.00057487	173234	-0.11699	160129	-0.488487	153353	0.699743	167730	0.988	157578
173235	Macrophages	Mesangial_Cell	APP	LRP1	1	137060	0.000574668	173235	0.0293437	141494	-0.0911368	135093	0.820009	84931	0.895	150547
173236	UNK_FIB_2	Undifferentiated_FIB	HLA-A	ERBB2	1	173751	0.000574652	173236	-0.220325	168564	-1.47696	175408	0.6434	179532	1	172013
173237	PT_2	COL3_5_6_aFIB_2	NRG3	ERBB2_ERBB4	1	172088	0.000574648	173237	-0.457249	177196	-1.71601	177467	0.718193	160525	1	172013
173238	NK	NK	COL4A3	ITGAV_ITGB8	1	170082	0.000574614	173238	-0.364965	174930	-1.59388	176529	0.732147	153698	1	172013
173239	NK	BCells	LRIG2	EGFR	1	164638	0.000574606	173239	-0.271683	171399	-1.13265	170822	0.742637	147874	0.996	159857
173240	MYO_1	PT_1	COL14A1	ITGA1_ITGB1	1	153651	0.0005746	173240	0.0169331	143438	-0.621791	158282	0.715062	161893	0.226	131401
173241	TCells_1	SMC_Pericytes	COL18A1	ITGA2_ITGB1	1	162156	0.00057459	173241	-0.276381	171636	-0.496431	153671	0.754777	140217	1	172013
173242	NK	Undifferentiated_FIB	LAMB1	ITGA2_ITGB1	1	163811	0.000574555	173242	-0.332132	173857	-0.731153	161657	0.757688	138284	1	172013
173243	UNK_FIB_2	PT_3	GPC3	LRP1	1	153520	0.000574541	173243	0.0993016	130210	-0.768809	162703	0.669118	175926	0.105	125518
173244	Monocyte_2	SMC_Pericytes	COL6A1	ITGA11_ITGB1	1	136434	0.000574538	173244	0.118081	126951	0.00887235	129723	0.746489	145556	0.003	106698
173245	Tubular_Doublet	PT_2	APP	APLP2	1	155069	0.000574428	173245	-0.230618	169205	-0.236718	142544	0.783819	118337	1	172013
173246	Prolif_FIB	Tubular_Doublet	SLIT2	ROBO1	1	160323	0.000574372	173246	-0.14853	163058	-0.872148	165421	0.751056	142681	0.986	157210
173247	Monocyte_1	Pod_1	COL4A2	ITGA1_ITGB1	1	157406	0.00057434	173247	-0.209593	167866	-0.811078	163930	0.793438	109973	1	172013
173248	BCells	Prolif_FIB	LAMA5	DAG1	1	171450	0.000574318	173248	-0.234675	169441	-1.86756	178362	0.634282	180267	0.977	155932
173249	Pod_1	PT_3	ADAM9	ITGB1	1	158559	0.000574317	173249	-0.0331829	150444	-0.458941	152176	0.716132	161423	0.973	155504
173250	MYO_1	BCells	COL4A1	CD44	1	134174	0.000574275	173250	0.404028	82916	-0.564478	156350	0.770208	129039	0.176	129316
173251	Monocyte_2	SMC_Pericytes	LAMB1	ITGA9_ITGB1	1	160177	0.000574269	173251	-0.202991	167387	-0.645362	159032	0.770007	129204	1	172013
173252	Monocyte_2	Prolif_FIB	COL6A3	ITGA11_ITGB1	1	127157	0.000574227	173252	0.252985	104676	-0.624398	158385	0.74016	149278	0	50194.5
173253	PT_2	BCells	NRG3	EGFR	1	172086	0.000574222	173253	-0.401614	175975	-1.6747	177178	0.714777	162009	1	172013
173254	Mesangial_Cell	Undifferentiated_FIB	COL6A2	ITGAV_ITGB8	1	147561	0.000574196	173254	-0.0521906	152904	-0.0469148	132798	0.745951	145893	0.27	132954
173255	Macrophages	COL3_5_6_aFIB_2	APP	APLP2	1	161584	0.000574152	173255	-0.275828	171603	-1.24899	172682	0.783778	118365	1	172013
173256	UNK_FIB_2	Macrophages	COL1A1	ITGA9_ITGB1	1	111754	0.000574147	173256	0.212618	111083	0.810756	83570	0.754113	140668	0	50194.5
173257	TCells_1	Tubular_Doublet	COL4A3	ITGA1_ITGB1	1	157170	0.000574142	173257	-0.219667	168519	0.0515121	127327	0.74785	144732	1	172013
173258	Tubular_Doublet	COL3_5_6_MYOF	CALM2	PDE1A	1	149621	0.000574086	173258	-0.0595487	153808	-0.205719	141047	0.765425	132696	0.803	147297
173259	COL4_aFIB_1	COL3_5_6_MYOF	ADAM17	ERBB4	1	158936	0.000574029	173259	-0.326295	173659	-1.52054	175871	0.804484	99877	1	172013
173260	Pod_1	UNK_FIB_2	PKM	CD44	1	124949	0.000574028	173260	0.188796	114979	0.1476	121769	0.708664	164543	0	50194.5
173261	MYO_1	COL3_5_6_aFIB_2	HSPA8	LRP2	1	174156	0.000574021	173261	-0.621982	179302	-2.66414	180477	0.70549	165728	1	172013
173262	Undifferentiated_FIB	Mesangial_Cell	PSAP	AR	1	160739	0.000574012	173262	-0.157667	163871	-0.14534	137901	0.702895	166650	0.999	162012
173263	TCells_2	Pod_1	LAMB1	ITGA6_ITGB1	1	165085	0.000573966	173263	-0.402834	176006	-1.36905	174201	0.769032	129942	1	172013
173264	Monocyte_2	Macrophages	ANXA1	EGFR	1	149825	0.000573926	173264	0.036022	140431	0.583286	96375	0.701738	167044	1	172013
173265	Mesangial_Cell	MYO_1	CALM1	PDE1A	1	164921	0.000573884	173265	-0.163725	164402	-1.60204	176601	0.737239	150890	0.995	159447
173266	MYO_1	TCells_2	LAMB2	DAG1	1	166560	0.000573867	173266	-0.127219	161108	-0.959085	167443	0.661744	177277	0.952	153708
173267	PT_2	COL3_5_6_aFIB_1	SORBS1	INSR	1	157600	0.000573815	173267	-0.539941	178489	-1.48954	175537	0.816108	88694	1	172013
173268	MYO_1	NK	MAML2	NOTCH2	1	146683	0.000573807	173268	-0.284691	172012	-0.960843	167488	0.85623	48633	1	172013
173269	SMC_Pericytes	Tubular_Doublet	CALM2	EGFR	1	156174	0.000573797	173269	-0.137275	162019	-0.306049	145765	0.758377	137806	0.999	162012
173270	TCells_1	COL3_5_6_aFIB_1	IL16	KCNJ15	1	169672	0.000573755	173270	-0.254269	170494	-0.615104	158056	0.675821	174529	1	172013
173271	Prolif_FIB	PT_4	AGRN	LRP1	1	161438	0.000573738	173271	-0.0436326	151805	-0.550296	155804	0.642382	179632	0.782	146676
173272	PT_2	SMC_Pericytes	SORBS1	INSR	1	156891	0.000573679	173272	-0.540053	178492	-1.20123	171957	0.81609	88720	1	172013
173273	COL3_5_6_aFIB_1	Mesangial_Cell	FGF13	FGFR1	1	162467	0.000573672	173273	-0.109952	159392	-0.612779	157969	0.720102	159690	0.999	162012
173274	NK	COL4_FIB	LAMB1	DAG1	1	167646	0.000573668	173274	-0.353973	174577	-1.37576	174284	0.748872	144084	1	172013
173275	Monocyte_1	PT_1	CD99	CD99L2	1	155855	0.000573656	173275	-0.0162505	148116	-0.181852	139848	0.671005	175540	0.627	142495
173276	COL3_5_6_aFIB_1	Tubular_Doublet	VEGFA	EGFR	1	168720	0.000573653	173276	-0.358509	174722	-1.49939	175642	0.742503	147948	1	172013
173277	BCells	Monocyte_2	COL4A1	CD47	1	150399	0.000573642	173277	0.0521577	137919	-0.264199	143892	0.738304	150323	0.779	146584
173278	PT_4	PT_3	LRPAP1	LRP1	1	160790	0.000573579	173278	-0.0216721	148849	-0.828806	164360	0.706107	165487	0.924	151974
173279	Undifferentiated_FIB	Tubular_Doublet	PSEN1	CD44	1	132047	0.000573573	173279	0.16216	119386	0.563907	97477	0.745777	145993	0.085	124102
173280	Monocyte_2	NK	APP	APLP2	1	158384	0.000573523	173280	-0.246537	170077	-0.990362	168098	0.783685	118452	0.999	162012
173281	COL3_5_6_aFIB_1	TCells_1	GNAI2	ADCY9	1	168194	0.000573493	173281	-0.184187	166096	-0.576756	156764	0.682734	172818	1	172013
173282	COL4_aFIB_1	MYO_1	COL18A1	PTPRS	1	163959	0.000573476	173282	-0.39182	175710	-1.55736	176215	0.778665	122574	1	172013
173283	PT_4	Tubular_Doublet	APOE	LRP1	1	162323	0.000573456	173283	-0.0550444	153273	-0.712058	161070	0.674242	174872	0.858	149116
173284	Monocyte_1	TCells_1	ANGPT1	ITGB1	1	139599	0.000573413	173284	0.0629551	136203	0.681228	90850	0.702527	166767	0.212	130892
173285	PT_1	UNK_FIB_2	LAMB2	CD44	1	145830	0.000573405	173285	0.11553	127386	-0.303327	145657	0.70724	165065	0.03	117758
173286	TCells_1	BCells	CUBN	LRP2	1	153737	0.000573392	173286	-1.32733	181209	-3.26328	181007	0.843574	61172	1	172013
173287	SMC_Pericytes	TCells_1	CALM2	EGFR	1	155605	0.000573336	173287	-0.137386	162034	-0.0473994	132824	0.758304	137868	1	172013
173288	Tubular_Doublet	Macrophages	TIMP2	ITGB1	1	126475	0.000573248	173288	0.152019	121167	0.937412	76762	0.747434	144998	0.022	116159
173289	COL3_5_6_aFIB_1	TCells_1	VEGFA	EGFR	1	168118	0.000573192	173289	-0.358621	174725	-1.24074	172571	0.742426	147994	1	172013
173290	COL3_5_6_MYOF	Tubular_Doublet	SLIT2	ROBO1	1	156952	0.000573181	173290	-0.14894	163091	-0.40785	150140	0.750861	142830	0.972	155412
173291	PT_2	Monocyte_2	ADAM10	NOTCH1	1	167065	0.000573181	173291	-0.186427	166267	-0.538262	155324	0.697747	168431	1	172013
173292	PT_1	Monocyte_1	LAMC1	ITGAV_ITGB8	1	165945	0.000573139	173292	-0.207954	167747	-1.2076	172063	0.748069	144609	1	172013
173293	PT_2	PT_1	SPTAN1	PTPRA	1	151888	0.000573139	173293	-0.169542	164921	-0.243398	142888	0.797473	106325	1	172013
173294	PT_2	NK	SEMA4D	MET	1	173016	0.000573049	173294	-0.429424	176650	-1.53758	176026	0.701573	167099	1	172013
173295	PT_1	TCells_2	CD99	PILRB	1	162134	0.000573035	173295	-0.136166	161928	-0.835988	164523	0.731453	154059	0.984	156864
173296	Mesangial_Cell	PT_3	COL27A1	ITGA2_ITGB1	1	171173	0.000572999	173296	-0.320001	173434	-1.51847	175858	0.716461	161266	1	172013
173297	TCells_2	Undifferentiated_FIB	COL4A3	ITGAV_ITGB8	1	169327	0.00057289	173297	-0.359616	174749	-1.25137	172725	0.731852	153853	1	172013
173298	Monocyte_1	NK	FGF13	FGFR1	1	163140	0.000572886	173298	-0.148164	163028	-0.77605	162909	0.719964	159756	0.983	156710
173299	UNK_FIB_2	COL3_5_6_aFIB_2	ADAM17	ERBB4	1	156544	0.000572843	173299	-0.303065	172760	-0.839638	164609	0.804321	100037	1	172013
173300	Pod_1	TCells_1	COL6A1	ITGA6	1	164881	0.000572773	173300	-0.186584	166278	-0.372566	148636	0.709573	164177	1	172013
173301	SMC_Pericytes	MYO_1	EGF	LRP2	1	165428	0.000572768	173301	-0.796483	180383	-2.88975	180727	0.780963	120715	1	172013
173302	NK	Prolif_FIB	COL4A2	ITGA11_ITGB1	1	157468	0.00057276	173302	-0.0925376	157598	-1.07698	169854	0.767584	131079	0.973	155504
173303	COL3_5_6_aFIB_1	Undifferentiated_FIB	TGFB1	SDC2	1	154378	0.000572728	173303	0.0308571	141260	-0.0530494	133101	0.652955	178531	0.749	145694
173304	TCells_2	Monocyte_1	CALM2	MYLK	1	161538	0.000572697	173304	-0.0794514	156139	-0.804066	163735	0.72219	158688	0.976	155822
173305	PT_3	Pod_1	COL5A2	ITGA2_ITGB1	1	143050	0.000572693	173305	0.0878455	132129	-0.200666	140769	0.73277	153360	0.02	115685
173306	UNK_FIB_2	Mesangial_Cell	EGF	LRP2	1	165335	0.000572676	173306	-0.74154	180126	-2.67755	180497	0.78095	120732	1	172013
173307	Prolif_FIB	BCells	DCN	EGFR	1	160105	0.000572634	173307	-0.0795117	156142	-1.26688	172949	0.745432	146212	0.923	151914
173308	MYO_1	COL3_5_6_aFIB_1	HSPG2	ITGB1	1	115142	0.000572624	173308	0.172337	117711	0.447761	104195	0.768556	130301	0	50194.5
173309	PT_4	Macrophages	GNAI2	ADCY9	1	167468	0.000572623	173309	-0.181374	165845	-0.487526	153318	0.682569	172854	1	172013
173310	UNK_FIB_2	UNK_FIB_2	ARPC5	LRP2	1	175149	0.000572616	173310	-0.661818	179598	-2.69224	180517	0.691645	170309	1	172013
173311	Tubular_Doublet	TCells_2	SORBS1	INSR	1	158145	0.000572518	173311	-0.629959	179362	-1.67259	177154	0.815938	88887	1	172013
173312	BCells	PT_1	HSPG2	FGFR1	1	149716	0.000572487	173312	-0.0154801	148014	-0.118348	136492	0.736533	151286	0.5	139477
173313	BCells	PT_1	COL4A2	ITGAV_ITGB8	1	161510	0.000572445	173313	-0.363685	174881	-1.46748	175317	0.779383	122027	0.999	162012
173314	Macrophages	MYO_1	CNTN4	PTPRG	1	156405	0.000572421	173314	-0.622364	179303	-1.77885	177858	0.825286	79538	1	172013
173315	COL4_aFIB_1	NK	ALCAM	NRP1	1	166380	0.000572412	173315	-0.414337	176290	-1.64597	176937	0.764614	133347	1	172013
173316	BCells	PT_3	APP	NOTCH2	1	143042	0.000572412	173316	-0.0958599	157923	-0.346672	147534	0.815214	89587	0.788	146850
173317	PT_1	NK	LAMC1	ITGAV_ITGB8	1	163523	0.000572396	173317	-0.217748	168405	-1.18889	171756	0.747947	144689	0.995	159447
173318	Tubular_Doublet	Tubular_Doublet	ALCAM	NRP1	1	165137	0.000572341	173318	-0.428585	176632	-1.10655	170368	0.764603	133354	1	172013
173319	Undifferentiated_FIB	TCells_2	SORBS1	ITGB5	1	159199	0.000572323	173319	-0.162137	164276	-0.523907	154805	0.750165	143256	0.997	160340
173320	Mesangial_Cell	Macrophages	COL6A2	CD44	1	99155.7	0.000572302	173320	0.405017	82787	1.46264	51467	0.758104	138010	0	50194.5
173321	PT_2	UNK_FIB_2	LAMB1	CD44	1	151625	0.000572295	173321	-0.0537857	153111	-0.255631	143466	0.786298	116212	1	172013
173322	MYO_1	PT_3	ADAM10	TSPAN14	1	163067	0.000572283	173322	-0.125697	160957	-1.18548	171710	0.743569	147333	0.999	162012
173323	Undifferentiated_FIB	PT_4	CALM1	PDE1A	1	163933	0.000572219	173323	-0.150217	163199	-0.678358	160076	0.736957	151052	1	172013
173324	PT_4	COL3_5_6_aFIB_2	NRXN3	NLGN1	1	172720	0.000572183	173324	-0.40728	176104	-1.70651	177394	0.70807	164764	1	172013
173325	COL3_5_6_aFIB_2	PT_4	NLGN1	NRXN3	1	172720	0.000572183	173324	-0.40728	176104	-1.70651	177394	0.70807	164764	1	172013
173326	Tubular_Doublet	Mesangial_Cell	HSPG2	PTPRS	1	150956	0.000572155	173326	-0.0412161	151520	-0.280147	144622	0.753925	140803	0.706	144510
173327	Tubular_Doublet	UNK_FIB_2	FARP2	PLXNA2	1	166485	0.000572146	173327	-0.162767	164324	-0.970945	167721	0.694575	169473	0.988	157578
173328	COL4_FIB	SMC_Pericytes	LAMC1	CD44	1	112302	0.000572134	173328	0.198456	113407	0.73143	88061	0.760295	136522	0	50194.5
173329	PT_1	Macrophages	PKM	CD44	1	114362	0.000572132	173329	0.269822	102059	0.848923	81551	0.708323	164675	0	50194.5
173330	Mesangial_Cell	COL3_5_6_aFIB_2	EGF	ERBB4	1	157888	0.000572106	173330	-0.430991	176691	-1.38023	174341	0.81164	93066	1	172013
173331	Undifferentiated_FIB	Pod_1	PSEN1	NOTCH2	1	145001	0.000572028	173331	-0.0272068	149583	0.173513	120353	0.767856	130864	0.902	150875
173332	PT_2	SMC_Pericytes	HSP90B1	LRP1	1	136787	0.000572007	173332	-0.00193651	146165	0.445906	104293	0.789411	113467	0.782	146676
173333	PT_3	Macrophages	HSP90AA1	EGFR	1	165984	0.000571991	173333	-0.27265	171449	-0.993584	168173	0.747502	144952	1	172013
173334	Prolif_FIB	Tubular_Doublet	CUBN	LRP2	1	153810	0.000571962	173334	-1.39827	181251	-3.48297	181099	0.84341	61355	1	172013
173335	PT_2	UNK_FIB_2	ADAM10	IL6R	1	166961	0.00057196	173335	-0.332891	173881	-1.18737	171734	0.749266	143841	1	172013
173336	TCells_2	UNK_FIB_2	LAMB1	DAG1	1	168468	0.000571957	173336	-0.354588	174605	-1.82264	178097	0.748591	144290	1	172013
173337	MYO_1	Monocyte_1	LAMB2	ITGAV_ITGB8	1	172041	0.000571908	173337	-0.240371	169758	-1.45211	175158	0.692936	169937	1	172013
173338	PT_2	Prolif_FIB	APP	APLP2	1	160364	0.000571832	173338	-0.27247	171442	-0.912029	166374	0.783435	118652	1	172013
173339	TCells_1	UNK_FIB_1	CALM1	CACNA1C	1	151085	0.000571806	173339	0.00226319	145540	-0.147549	138008	0.719892	159780	0.472	138758
173340	Pod_1	TCells_1	MAML2	NOTCH2	1	117806	0.000571804	173340	0.0307626	141278	0.428259	105312	0.856015	48835	0.046	120266
173341	Macrophages	SMC_Pericytes	APP	NOTCH2	1	144492	0.000571776	173341	-0.0867273	156936	-0.255299	143449	0.815131	89660	0.994	159074
173342	UNK_FIB_2	SMC_Pericytes	COL4A3	ITGA11_ITGB1	1	161224	0.000571751	173342	-0.105425	158921	-0.749152	162160	0.718172	160535	0.908	151162
173343	COL4_FIB	Undifferentiated_FIB	COL4A5	ITGA3_ITGB1	1	159286	0.00057175	173343	-0.0807571	156271	-0.294684	145295	0.664397	176826	0.713	144696
173344	Mesangial_Cell	PT_2	CALM2	EGFR	1	158600	0.000571698	173344	-0.173063	165194	-0.275235	144398	0.758041	138050	1	172013
173345	COL3_5_6_aFIB_1	SMC_Pericytes	VEGFA	CD44	1	152878	0.000571669	173345	0.00578678	145022	-0.116966	136429	0.715531	161708	0.821	147888
173346	Monocyte_1	NK	CNTN4	PTPRG	1	156823	0.000571656	173346	-0.635326	179407	-2.24904	179722	0.82519	79629	1	172013
173347	MYO_1	TCells_2	APP	APLP2	1	162064	0.000571525	173347	-0.278184	171715	-1.39785	174560	0.783389	118684	1	172013
173348	Macrophages	COL4_aFIB_1	APP	TNFRSF21	1	171697	0.000571518	173348	-0.38941	175649	-1.46378	175273	0.714271	162203	1	172013
173349	UNK_FIB_1	Undifferentiated_FIB	PSEN1	CD44	1	136645	0.000571501	173349	0.115019	127472	0.455217	103732	0.745434	146210	0.255	132460
173350	PT_1	Tubular_Doublet	THBS1	LRP1	1	155662	0.000571496	173350	-0.0347378	150651	-0.508805	154192	0.731694	153929	0.766	146190
173351	Monocyte_2	PT_1	COL4A4	ITGA1_ITGB1	1	163809	0.000571468	173351	-0.170615	165005	-1.0369	169048	0.73368	152875	0.993	158766
173352	Macrophages	Tubular_Doublet	LAMB1	DAG1	1	164387	0.000571466	173352	-0.351937	174522	-0.60478	157711	0.748511	144337	1	172013
173353	COL4_aFIB_1	Undifferentiated_FIB	FGF13	FGFR1	1	160629	0.000571457	173353	-0.150952	163272	-0.303722	145680	0.719712	159857	0.998	160982
173354	MYO_1	Monocyte_2	SPON2	ITGB1	1	151786	0.000571413	173354	0.0537167	137667	-0.476083	152868	0.719223	160076	0.333	134963
173355	Monocyte_2	MYO_1	VEGFA	NRP1	1	164432	0.000571386	173355	-0.34342	174245	-1.25187	172731	0.769195	129815	1	172013
173356	Mesangial_Cell	Undifferentiated_FIB	LAMB1	CD44	1	145005	0.000571355	173356	-0.0738391	155485	0.38702	107855	0.78616	116314	1	172013
173357	Prolif_FIB	Tubular_Doublet	APP	LRP1	1	129736	0.000571343	173357	0.103074	129568	-0.149683	138136	0.81958	85340	0.064	122279
173358	UNK_FIB_2	PT_1	SPON2	ITGB1	1	147052	0.000571342	173358	0.054625	137519	-0.0410507	132462	0.71921	160085	0.238	131836
173359	TCells_2	PT_1	COL4A1	ITGAV_ITGB8	1	166257	0.000571309	173359	-0.271442	171386	-1.56044	176245	0.757691	138281	1	172013
173360	UNK_FIB_2	Tubular_Doublet	APP	NOTCH2	1	142277	0.000571278	173360	-0.0318935	150266	-0.323191	146490	0.815065	89731	0.916	151536
173361	COL3_5_6_MYOF	BCells	LRIG1	MET	1	170509	0.000571275	173361	-0.255103	170548	-1.28462	173163	0.632749	180363	0.969	155112
173362	Prolif_FIB	BCells	ANXA1	EGFR	1	160952	0.000571262	173362	-0.045212	152026	-0.618645	158177	0.701251	167217	0.956	153979
173363	PT_3	PT_4	CALM2	PDE1A	1	159625	0.000571247	173363	-0.0635229	154314	-0.8696	165356	0.764979	133081	1	172013
173364	PT_4	Tubular_Doublet	VCAN	CD44	1	109130	0.000571224	173364	0.353169	89719	0.90669	78428	0.731668	153946	0	50194.5
173365	Pod_1	Monocyte_2	VIM	CD44	1	100696	0.000571222	173365	0.375967	86668	1.32865	57514	0.761395	135739	0	50194.5
173366	MYO_1	NK	LAMB2	ITGAV_ITGB8	1	169189	0.000571166	173366	-0.250165	170255	-1.4334	174968	0.692798	169975	0.987	157380
173367	Monocyte_1	TCells_1	APP	APLP2	1	155566	0.000571154	173367	-0.245205	170019	-0.260575	143700	0.783334	118729	1	172013
173368	NK	Macrophages	SORBS1	INSR	1	157576	0.000571152	173368	-0.575532	178907	-1.39316	174514	0.815759	89080	1	172013
173369	Mesangial_Cell	TCells_2	NRG1	LGR4	1	173733	0.000571124	173369	-0.419823	176418	-1.9379	178709	0.698546	168158	1	172013
173370	Undifferentiated_FIB	COL3_5_6_MYOF	PSEN1	NOTCH1	1	167246	0.000571106	173370	-0.178628	165626	-0.655036	159345	0.663924	176908	0.998	160982
173371	Tubular_Doublet	Undifferentiated_FIB	VEGFA	CD44	1	147872	0.000571102	173371	0.0132628	144014	0.300427	112973	0.71543	161740	0.802	147264
173372	Tubular_Doublet	Pod_1	CD99	PILRB	1	162428	0.000571098	173372	-0.134799	161801	-0.422261	150720	0.73112	154236	1	172013
173373	COL4_aFIB_1	Macrophages	GNAS	ADCY9	1	153110	0.000571023	173373	-0.0932487	157675	-0.561245	156236	0.782753	119191	0.994	159074
173374	TCells_2	Macrophages	COL4A3	CD44	1	142678	0.000571	173374	0.0975919	130459	0.258184	115396	0.744448	146827	0.804	147332
173375	COL4_aFIB_1	Prolif_FIB	LRPAP1	LRP2	1	173381	0.000570988	173375	-0.867608	180663	-2.35241	179966	0.717345	160888	1	172013
173376	COL4_aFIB_1	PT_3	HSPG2	LRP1	1	111108	0.000570981	173376	0.370899	87356	0.0379066	128067	0.785877	116545	0	50194.5
173377	PT_3	UNK_FIB_1	COL6A1	ITGAV_ITGB8	1	159275	0.000570926	173377	-0.0971313	158063	-1.20984	172092	0.758496	137733	0.969	155112
173378	PT_2	Undifferentiated_FIB	COL4A4	ITGA3_ITGB1	1	161919	0.000570912	173378	-0.175141	165369	-0.0172441	131171	0.699997	167662	1	172013
173379	COL4_aFIB_1	TCells_1	ALCAM	NRP1	1	165047	0.000570845	173379	-0.414728	176301	-1.08512	170015	0.764368	133529	1	172013
173380	COL4_FIB	MYO_1	HSPG2	LRP2	1	162257	0.000570789	173380	-0.527989	178349	-2.09258	179289	0.795292	108256	1	172013
173381	COL4_aFIB_1	SMC_Pericytes	LAMA5	CD44	1	155344	0.000570774	173381	-0.0190412	148491	-0.0580234	133359	0.681111	173239	0.833	148250
173382	TCells_1	Prolif_FIB	PSEN1	NOTCH2	1	142566	0.000570732	173382	-0.0252532	149322	0.249964	115886	0.767654	131009	0.657	143230
173383	Monocyte_2	Pod_1	APOE	ABCA1	1	170317	0.00057071	173383	-0.174495	165313	-1.12372	170662	0.635234	180216	0.999	162012
173384	PT_1	COL4_aFIB_1	CD99	PILRB	1	163243	0.000570603	173384	-0.137345	162031	-0.942135	167069	0.731035	154282	0.995	159447
173385	PT_1	Tubular_Doublet	COL6A1	ITGA6	1	169311	0.000570547	173385	-0.191304	166606	-1.09654	170205	0.709172	164346	1	172013
173386	MYO_1	Tubular_Doublet	CALM2	EGFR	1	160838	0.000570529	173386	-0.139251	162204	-1.00497	168417	0.757853	138169	0.999	162012
173387	Mesangial_Cell	MYO_1	COL1A2	ITGA9_ITGB1	1	122222	0.000570442	173387	0.228707	108569	-0.232786	142326	0.76012	136636	0	50194.5
173388	UNK_FIB_1	PT_4	COL4A3	CD47	1	162833	0.000570421	173388	-0.0995583	158308	-0.97149	167729	0.710322	163867	0.902	150875
173389	Monocyte_2	COL3_5_6_aFIB_2	COL18A1	ITGA11_ITGB1	1	158740	0.000570408	173389	-0.0850736	156762	-0.990817	168109	0.75966	136933	0.992	158505
173390	PT_2	UNK_FIB_1	PSAP	SORT1	1	158611	0.000570376	173390	-0.104756	158866	-0.351955	147774	0.717762	160682	0.931	152344
173391	UNK_FIB_1	PT_3	PSEN1	NOTCH2	1	152946	0.000570349	173391	-0.0514589	152812	-0.813858	164003	0.767594	131073	0.666	143452
173392	Macrophages	Tubular_Doublet	APP	TNFRSF21	1	170241	0.000570321	173392	-0.389657	175653	-0.978367	167858	0.714057	162291	1	172013
173393	PT_2	Pod_1	SORBS1	INSR	1	156735	0.00057032	173393	-0.542828	178525	-1.11748	170562	0.815649	89180	1	172013
173394	Pod_1	NK	LRIG1	MET	1	173877	0.000570315	173394	-0.246665	170081	-1.3123	173518	0.632554	180378	1	172013
173395	TCells_2	COL4_aFIB_1	PSAP	CELSR1	1	172224	0.000570175	173395	-0.410226	176192	-1.53166	175975	0.711123	163544	1	172013
173396	Prolif_FIB	UNK_FIB_2	ACTR2	LRP2	1	167505	0.000570147	173396	-0.652584	179531	-2.35852	179986	0.765555	132600	1	172013
173397	UNK_FIB_2	BCells	APOE	LRP2	1	175765	0.000570113	173397	-0.87225	180677	-3.00724	180823	0.686016	171913	1	172013
173398	COL3_5_6_aFIB_1	Tubular_Doublet	COL18A1	PTPRS	1	163160	0.000570087	173398	-0.297434	172546	-1.42282	174858	0.778154	122985	1	172013
173399	MYO_1	TCells_1	CALM2	EGFR	1	161586	0.00057007	173399	-0.139362	162213	-0.746325	162086	0.75778	138217	1	172013
173400	NK	PT_3	COL4A2	ITGB5	1	162977	0.000570067	173400	-0.259086	170771	-1.48514	175488	0.777876	123215	1	172013
173401	UNK_FIB_2	UNK_FIB_1	EGF	NRP1	1	156273	0.000570036	173401	-0.206601	167647	-1.65622	177022	0.792803	110509	0.938	152784
173402	Pod_1	COL3_5_6_MYOF	HSP90B1	ERBB2	1	173366	0.000569985	173402	-0.336518	174007	-1.67344	177163	0.691876	170244	1	172013
173403	Prolif_FIB	TCells_1	MAML2	NOTCH2	1	121034	0.000569941	173403	0.0276807	141763	0.359707	109482	0.855814	49051	0.228	131474
173404	Undifferentiated_FIB	Undifferentiated_FIB	HSPG2	ITGB1	1	125801	0.000569914	173404	0.0833309	132895	0.92174	77597	0.768134	130628	0.016	114481
173405	UNK_FIB_2	PT_2	SLIT2	APP	1	159570	0.000569897	173405	-0.384133	175519	-1.23393	172478	0.799585	104434	1	172013
173406	NK	COL3_5_6_MYOF	COL4A1	CD47	1	156490	0.000569888	173406	-0.0183708	148400	-0.61364	158001	0.737669	150668	0.924	151974
173407	Monocyte_2	SMC_Pericytes	COL6A3	ITGA1_ITGB1	1	133980	0.000569881	173407	0.219567	109981	-0.478386	152962	0.767221	131354	0.001	102194
173408	TCells_1	SMC_Pericytes	COL18A1	ITGB5	1	161906	0.000569868	173408	-0.353104	174553	-0.702277	160774	0.770531	128782	1	172013
173409	COL4_aFIB_1	TCells_2	ITGB3BP	ITGB5	1	168202	0.000569865	173409	-0.145367	162742	-1.0634	169582	0.661772	177271	0.99	158005
173410	Mesangial_Cell	Macrophages	LRIG1	EGFR	1	161931	0.00056986	173410	-0.163316	164367	-0.222626	141844	0.723519	158022	1	172013
173411	NK	UNK_FIB_1	SORBS1	INSR	1	158577	0.000569825	173411	-0.57651	178916	-2.1025	179313	0.815584	89231	1	172013
173412	Prolif_FIB	COL3_5_6_MYOF	NAMPT	INSR	1	170322	0.000569802	173412	-0.501678	177980	-1.34396	173917	0.731028	154287	1	172013
173413	TCells_2	Monocyte_2	LAMB1	ITGAV_ITGB8	1	165500	0.000569801	173413	-0.461976	177291	-1.99518	178941	0.774473	125841	1	172013
173414	Tubular_Doublet	Macrophages	TGFB1	EGFR	1	153912	0.000569783	173414	0.012285	144154	0.201315	118713	0.716464	161264	1	172013
173415	PT_4	COL3_5_6_aFIB_2	FAM3C	LIFR	1	171362	0.000569756	173415	-0.148175	163029	-1.06452	169602	0.651142	178750	1	172013
173416	COL3_5_6_MYOF	PT_3	VEGFA	ITGB1	1	164512	0.000569719	173416	-0.161902	164264	-1.12337	170653	0.725268	157195	0.985	157032
173417	MYO_1	Undifferentiated_FIB	ADAM10	TSPAN5	1	157389	0.000569708	173417	-0.0601938	153886	-0.393437	149498	0.72596	156837	0.946	153306
173418	PT_2	Monocyte_1	COL18A1	ITGB5	1	162009	0.000569681	173418	-0.339425	174122	-0.732377	161687	0.770502	128806	1	172013
173419	Monocyte_2	Monocyte_2	COL6A1	CD44	1	117062	0.000569671	173419	0.355811	89336	0.750325	86923	0.770331	128932	0.003	106698
173420	Mesangial_Cell	SMC_Pericytes	COL4A1	CD44	1	136328	0.000569662	173420	0.0815546	133195	0.278571	114246	0.769493	129595	0.22	131184
173421	Mesangial_Cell	MYO_1	ST6GAL1	EGFR	1	155684	0.000569601	173421	-0.131534	161509	-0.798915	163580	0.780823	120836	0.994	159074
173422	SMC_Pericytes	Undifferentiated_FIB	COL1A1	ITGA9_ITGB1	1	134763	0.000569598	173422	0.21339	110951	0.026848	128684	0.753375	141174	0.041	119584
173423	COL4_FIB	Tubular_Doublet	VEGFA	ITGAV	1	169633	0.00056944	173423	-0.252545	170386	-0.983091	167949	0.709042	164394	1	172013
173424	UNK_FIB_1	Monocyte_1	COL4A4	ITGAV_ITGB8	1	171666	0.00056943	173424	-0.310819	173081	-1.95058	178766	0.716981	161045	1	172013
173425	PT_4	TCells_2	ADAM9	ITGB5	1	167061	0.000569422	173425	-0.1339	161719	-1.09257	170131	0.689446	170955	0.994	159074
173426	PT_4	UNK_FIB_2	LAMB2	CD44	1	147186	0.000569391	173426	0.113785	127711	-0.402226	149884	0.706513	165328	0.041	119584
173427	UNK_FIB_2	NK	CALM1	INSR	1	167909	0.000569302	173427	-0.646312	179489	-2.44406	180162	0.763161	134453	1	172013
173428	PT_2	Macrophages	COL4A1	ITGA9_ITGB1	1	152191	0.000569295	173428	-0.0776063	155942	0.222537	117464	0.751943	142107	1	172013
173429	Monocyte_2	UNK_FIB_1	FN1	ITGA6	1	164718	0.000569266	173429	-0.0990919	158270	-1.07867	169884	0.684096	172450	0.87	149558
173430	BCells	PT_3	COL4A2	ITGAV_ITGB8	1	163849	0.00056923	173430	-0.367572	175016	-1.57699	176382	0.778899	122403	1	172013
173431	Monocyte_1	Mesangial_Cell	COL4A2	ITGAV_ITGB8	1	163568	0.000569181	173431	-0.379782	175405	-1.39935	174579	0.778891	122413	1	172013
173432	Monocyte_1	PT_4	COL4A2	ITGA1_ITGB1	1	158774	0.000569169	173432	-0.20892	167808	-1.08464	170001	0.792696	110616	1	172013
173433	SMC_Pericytes	UNK_FIB_2	ADAM17	ERBB4	1	158607	0.000569128	173433	-0.329498	173769	-1.29483	173293	0.803808	100528	1	172013
173434	SMC_Pericytes	MYO_1	ADAM17	IL6R	1	170847	0.000569083	173434	-0.236034	169515	-1.33991	173869	0.706319	165405	1	172013
173435	Mesangial_Cell	Tubular_Doublet	COL6A2	ITGA3_ITGB1	1	136977	0.000569073	173435	0.100057	130078	0.313818	112165	0.72891	155360	0.014	113846
173436	MYO_1	Undifferentiated_FIB	JAG1	CD46	1	157908	0.00056907	173436	-0.053731	153106	-0.308451	145881	0.702602	166749	0.891	150368
173437	UNK_FIB_1	Tubular_Doublet	VEGFA	NRP1	1	165986	0.000569004	173437	-0.400224	175948	-1.88381	178441	0.768824	130089	1	172013
173438	COL3_5_6_aFIB_2	Undifferentiated_FIB	ADAM10	TSPAN14	1	157996	0.000568985	173438	-0.111283	159539	-0.477339	152927	0.743018	147650	0.981	156428
173439	SMC_Pericytes	Tubular_Doublet	COL1A2	ITGAV_ITGB8	1	154249	0.000568976	173439	0.023921	142332	-0.86229	165204	0.76519	132890	0.987	157380
173440	Tubular_Doublet	Mesangial_Cell	HSPG2	FGFR1	1	149186	0.00056894	173440	-0.00551084	146704	-0.0654587	133759	0.73593	151633	0.539	140392
173441	BCells	PT_2	TLN1	ITGB5	1	154621	0.000568874	173441	-0.13062	161434	-0.0576761	133336	0.734221	152548	0.931	152344
173442	NK	Macrophages	APP	APLP2	1	159677	0.000568775	173442	-0.275893	171609	-0.754961	162311	0.78298	119012	1	172013
173443	TCells_1	NK	COL18A1	ITGA5	1	160319	0.000568772	173443	-0.101933	158568	0.135354	122495	0.673309	175074	1	172013
173444	Mesangial_Cell	Undifferentiated_FIB	PSAP	CELSR1	1	171766	0.000568753	173444	-0.426945	176585	-1.28356	173149	0.710866	163637	1	172013
173445	UNK_FIB_1	MYO_1	COL4A3	CD47	1	163393	0.000568751	173445	-0.100199	158376	-1.11241	170471	0.710021	163979	0.898	150696
173446	SMC_Pericytes	MYO_1	SLIT2	APP	1	160339	0.000568718	173446	-0.391015	175691	-1.52937	175958	0.799419	104586	1	172013
173447	UNK_FIB_1	NK	COL4A4	ITGAV_ITGB8	1	168678	0.000568691	173447	-0.320613	173457	-1.93187	178681	0.71685	161095	0.983	156710
173448	PT_3	UNK_FIB_2	ADAM17	ERBB4	1	159227	0.000568661	173448	-0.329708	173777	-1.56909	176317	0.803744	100581	1	172013
173449	PT_3	MYO_1	ADAM17	IL6R	1	171425	0.000568617	173449	-0.236244	169529	-1.61417	176703	0.706234	165433	1	172013
173450	COL3_5_6_MYOF	PT_2	CALM2	KCNQ1	1	153877	0.000568596	173450	-0.0500461	152626	0.0394143	127992	0.697442	168523	0.786	146793
173451	PT_1	Monocyte_2	ACTR2	LRP2	1	167436	0.000568564	173451	-0.697566	179839	-2.03179	179082	0.765306	132797	1	172013
173452	Tubular_Doublet	PT_4	CALM1	PDE1A	1	165543	0.000568498	173452	-0.151145	163289	-0.963097	167546	0.736324	151413	1	172013
173453	Undifferentiated_FIB	SMC_Pericytes	ADAM17	IL6R	1	168437	0.00056845	173453	-0.267606	171227	-0.677402	160050	0.706203	165444	1	172013
173454	NK	SMC_Pericytes	COL4A2	ITGA1_ITGB1	1	154458	0.000568425	173454	-0.125956	160977	-0.930972	166809	0.792589	110712	0.997	160340
173455	TCells_1	BCells	COL4A2	CD44	1	129163	0.000568363	173455	0.308663	96140	0.237502	116615	0.790067	112899	0.783	146708
173456	Mesangial_Cell	PT_1	COL27A1	ITGA2_ITGB1	1	170987	0.000568297	173456	-0.317515	173339	-1.38913	174456	0.715623	161670	1	172013
173457	Monocyte_1	Tubular_Doublet	CALM1	CACNA1C	1	152285	0.000568232	173457	-0.0121989	147568	-0.16376	138864	0.71926	160061	0.583	141473
173458	Monocyte_2	BCells	LAMB1	ITGA3_ITGB1	1	165708	0.000568226	173458	-0.313116	173175	-1.25109	172718	0.759292	137175	1	172013
173459	TCells_1	UNK_FIB_2	FGF13	FGFR2	1	174365	0.000568218	173459	-0.256481	170600	-1.50725	175731	0.637593	180022	1	172013
173460	PT_1	Undifferentiated_FIB	CALM2	EGFR	1	160829	0.000568186	173460	-0.162815	164325	-0.55328	155936	0.757476	138410	1	172013
173461	TCells_1	PT_1	ADAM17	ITGB1	1	145081	0.000568166	173461	-0.0153957	147998	0.304974	112694	0.742858	147752	0.668	143499
173462	Undifferentiated_FIB	UNK_FIB_2	COL6A3	CD44	1	104778	0.000568144	173462	0.43876	78682	0.733977	87916	0.764217	133635	0	50194.5
173463	TCells_2	PT_3	COL4A1	ITGAV_ITGB8	1	164561	0.000568101	173463	-0.27533	171583	-1.66994	177133	0.757174	138615	0.999	162012
173464	SMC_Pericytes	COL3_5_6_aFIB_1	CUBN	LRP2	1	153941	0.000568083	173464	-1.34488	181220	-3.86849	181198	0.84296	61810	1	172013
173465	PT_2	UNK_FIB_2	SEMA4D	PLXNB2	1	170668	0.000568077	173465	-0.386855	175592	-1.29208	173260	0.721586	159009	1	172013
173466	UNK_FIB_2	Tubular_Doublet	COL27A1	ITGA2_ITGB1	1	171278	0.000568043	173466	-0.285856	172069	-1.67296	177159	0.715578	161683	1	172013
173467	BCells	Undifferentiated_FIB	VEGFA	CD44	1	149564	0.000568036	173467	0.0122801	144155	0.0931191	124927	0.714882	161963	0.66	143308
173468	MYO_1	BCells	LAMB1	CD44	1	143523	0.000568006	173468	0.238126	107001	-0.885694	165769	0.785666	116720	0.964	154655
173469	PT_1	NK	SORBS1	INSR	1	158688	0.00056799	173469	-0.629107	179354	-2.04646	179135	0.815341	89467	1	172013
173470	COL3_5_6_MYOF	Macrophages	ALCAM	NRP1	1	166130	0.000567982	173470	-0.368917	175066	-1.55851	176225	0.763915	133878	1	172013
173471	PT_4	Undifferentiated_FIB	COL5A2	ITGA1_ITGB1	1	116737	0.00056789	173471	0.112667	127895	0.524618	99664	0.765739	132460	0	50194.5
173472	UNK_FIB_2	BCells	ACTR2	LRP2	1	167459	0.000567874	173472	-0.690825	179797	-2.04353	179126	0.765197	132887	1	172013
173473	COL4_aFIB_1	UNK_FIB_2	GNAI2	IGF1R	1	168943	0.000567871	173473	-0.469482	177439	-1.65982	177057	0.747852	144731	1	172013
173474	TCells_2	Tubular_Doublet	COL4A3	ITGA3_ITGB1	1	165832	0.000567778	173474	-0.207369	167697	-0.890636	165904	0.714227	162227	0.996	159857
173475	Tubular_Doublet	COL3_5_6_MYOF	TGFB1	TGFBR3	1	158131	0.000567768	173475	0.0347406	140622	-0.539667	155379	0.701307	167201	0.956	153979
173476	Undifferentiated_FIB	Pod_1	THBS1	CD47	1	160248	0.00056773	173476	-0.0596605	153817	0.0943229	124856	0.662981	177077	1	172013
173477	Tubular_Doublet	Pod_1	HSPG2	DAG1	1	150550	0.000567698	173477	0.00237643	145526	-0.0733278	134151	0.717979	160601	0.481	138996
173478	Monocyte_1	COL4_FIB	CD99	PILRB	1	162576	0.000567677	173478	-0.158814	163966	-0.72419	161436	0.730529	154553	0.995	159447
173479	PT_1	MYO_1	ADAM10	IL6R	1	168055	0.000567675	173479	-0.301221	172686	-1.76514	177789	0.748559	144309	1	172013
173480	NK	UNK_FIB_1	SORBS1	ITGA1	1	157532	0.000567668	173480	-0.152157	163380	-0.764417	162572	0.758903	137445	0.9	150782
173481	Pod_1	Tubular_Doublet	FGF13	EGFR	1	161353	0.000567663	173481	-0.240191	169750	-0.700299	160710	0.767913	130811	1	172013
173482	Undifferentiated_FIB	UNK_FIB_2	COL14A1	CD44	1	117830	0.000567656	173482	0.255908	104208	0.562251	97564	0.710704	163703	0	50194.5
173483	COL4_aFIB_1	PT_3	LAMB1	ITGA2_ITGB1	1	166563	0.000567607	173483	-0.341186	174178	-1.36106	174108	0.75657	139032	1	172013
173484	UNK_FIB_2	Mesangial_Cell	CALM1	KCNQ1	1	168463	0.000567602	173484	-0.131815	161537	-1.47503	175385	0.664511	176799	0.969	155112
173485	COL3_5_6_aFIB_1	UNK_FIB_2	ACTR2	LRP2	1	167634	0.000567567	173485	-0.654274	179543	-2.46377	180201	0.765148	132928	1	172013
173486	BCells	SMC_Pericytes	COL4A1	ITGA2_ITGB1	1	158277	0.000567554	173486	-0.136706	161964	-0.53805	155316	0.738642	150156	0.893	150462
173487	TCells_1	COL3_5_6_MYOF	COL4A2	ITGB3	1	174240	0.000567504	173487	-0.379968	175413	-1.62533	176777	0.680106	173508	1	172013
173488	Monocyte_2	COL3_5_6_aFIB_2	COL18A1	PTPRS	1	161372	0.000567502	173488	-0.25771	170684	-1.70396	177367	0.777761	123312	0.999	162012
173489	MYO_1	Tubular_Doublet	MAML2	NOTCH1	1	163959	0.000567399	173489	-0.521274	178269	-1.3758	174286	0.779732	121740	1	172013
173490	Prolif_FIB	NK	VEGFA	ITGAV	1	168142	0.000567341	173490	-0.253952	170477	-1.09593	170185	0.708661	164547	0.999	162012
173491	Macrophages	Tubular_Doublet	COL1A1	ITGA2_ITGB1	1	141749	0.000567308	173491	0.117027	127110	-0.000121552	130240	0.74003	149353	0.159	128552
173492	Prolif_FIB	UNK_FIB_1	NTRK3	PTPRD	1	171253	0.000567303	173492	-0.279274	171771	-1.06472	169609	0.694832	169382	1	172013
173493	UNK_FIB_2	UNK_FIB_1	COL6A2	ITGA1_ITGB1	1	142948	0.000567251	173493	0.163234	119217	-0.62405	158369	0.760076	136674	0.129	126985
173494	Prolif_FIB	COL3_5_6_aFIB_1	THBS1	PTPRJ	1	168743	0.000567242	173494	-0.436307	176822	-1.72198	177491	0.749169	143896	1	172013
173495	COL3_5_6_aFIB_1	NK	HLA-A	APLP2	1	164100	0.000567232	173495	-0.10094	158463	-0.983337	167953	0.703959	166281	0.96	154306
173496	NK	Prolif_FIB	LAMA5	DAG1	1	171348	0.000567226	173496	-0.236118	169521	-1.31183	173511	0.63284	180357	0.996	159857
173497	Pod_1	TCells_1	FGF13	EGFR	1	159528	0.000567207	173497	-0.240302	169754	-0.44165	151497	0.767841	130880	1	172013
173498	Undifferentiated_FIB	Tubular_Doublet	NRG1	EGFR	1	169558	0.000567181	173498	-0.411224	176213	-1.12345	170655	0.728796	155410	1	172013
173499	COL4_FIB	Macrophages	VEGFA	ITGAV	1	166751	0.000567171	173499	-0.253256	170430	-0.485595	153253	0.70863	164559	1	172013
173500	COL4_FIB	COL3_5_6_MYOF	CALM1	INSR	1	167607	0.000567107	173500	-0.627164	179341	-1.88646	178458	0.762811	134722	1	172013
173501	COL3_5_6_aFIB_1	Macrophages	ALCAM	NRP1	1	163935	0.000567099	173501	-0.369082	175077	-0.858645	165108	0.763774	133977	1	172013
173502	COL3_5_6_MYOF	TCells_2	MAML2	NOTCH2	1	144324	0.000567093	173502	-0.305585	172857	-0.810063	163903	0.855504	49346	0.999	162012
173503	COL4_aFIB_1	UNK_FIB_2	COL4A1	CD44	1	144512	0.000567043	173503	0.077872	133804	-0.454659	151993	0.769084	129896	0.282	133363
173504	TCells_1	UNK_FIB_1	COL18A1	ITGA1_ITGB1	1	159303	0.000566965	173504	-0.227798	169033	-0.855343	165004	0.785409	116960	1	172013
173505	PT_1	COL3_5_6_MYOF	CALM2	EGFR	1	159056	0.000566949	173505	-0.163474	164380	-0.814316	164018	0.757276	138548	0.966	154829
173506	PT_4	Undifferentiated_FIB	VIM	CD44	1	102632	0.000566929	173506	0.319658	94561	1.30364	58666	0.760709	136232	0	50194.5
173507	MYO_1	SMC_Pericytes	COL27A1	ITGA11_ITGB1	1	167078	0.000566924	173507	-0.198558	167113	-1.32748	173714	0.721489	159046	0.999	162012
173508	TCells_1	PT_1	COL18A1	PTPRS	1	162360	0.000566908	173508	-0.351005	174493	-1.00473	168412	0.777671	123373	1	172013
173509	UNK_FIB_2	Monocyte_2	COL4A3	CD44	1	144288	0.000566907	173509	0.132305	124531	-0.0076988	130635	0.743763	147218	0.744	145549
173510	Mesangial_Cell	Undifferentiated_FIB	NID1	ITGB1	1	154704	0.000566886	173510	-0.0672595	154771	0.119593	123447	0.694998	169326	0.933	152468
173511	Pod_1	Tubular_Doublet	GNAI2	ADCY9	1	168211	0.000566832	173511	-0.191484	166617	-0.549448	155768	0.681467	173144	1	172013
173512	Prolif_FIB	Undifferentiated_FIB	LAMA2	ITGA2_ITGB1	1	142897	0.000566826	173512	0.0988485	130273	-0.101586	135631	0.72346	158047	0.026	117021
173513	Undifferentiated_FIB	Pod_1	ADAM10	IL6R	1	166093	0.000566784	173513	-0.338155	174068	-0.916571	166475	0.748411	144394	1	172013
173514	PT_1	PT_2	ADAM9	ITGB5	1	164501	0.000566771	173514	-0.152949	163458	-0.234691	142425	0.688946	171094	1	172013
173515	NK	PT_4	CALM2	PDE1A	1	155142	0.000566771	173515	-0.0651466	154500	-0.7114	161048	0.764271	133587	0.942	153060
173516	Undifferentiated_FIB	TCells_1	NRG1	EGFR	1	168489	0.000566726	173516	-0.411335	176215	-0.8648	165252	0.728716	155451	1	172013
173517	UNK_FIB_2	COL3_5_6_aFIB_2	F8	LRP2	1	177625	0.000566717	173517	-0.803476	180413	-3.46321	181093	0.615259	181089	1	172013
173518	COL4_FIB	Macrophages	COL4A5	ITGAV_ITGB8	1	167136	0.000566675	173518	-0.225035	168880	-0.733058	161708	0.681798	173069	0.992	158505
173519	PT_4	Prolif_FIB	HSPA8	LRP2	1	174251	0.000566601	173519	-0.762228	180229	-2.08351	179266	0.704137	166230	1	172013
173520	BCells	Monocyte_1	EGF	NRP1	1	156674	0.000566567	173520	-0.223579	168788	-1.19319	171842	0.792302	110973	0.991	158245
173521	Pod_1	TCells_2	SORBS1	INSR	1	158602	0.000566525	173521	-0.632356	179381	-1.88414	178443	0.815147	89653	1	172013
173522	NK	Undifferentiated_FIB	PSEN1	NOTCH2	1	145854	0.00056651	173522	-0.0543164	153179	0.113199	123807	0.766991	131524	0.801	147239
173523	COL4_aFIB_1	Undifferentiated_FIB	COL18A1	ITGB5	1	163396	0.000566502	173523	-0.392594	175740	-0.917579	166499	0.770007	129205	1	172013
173524	NK	PT_4	COL4A2	ITGB5	1	163156	0.000566474	173524	-0.261501	170904	-1.50669	175719	0.77733	123620	1	172013
173525	Tubular_Doublet	TCells_2	COL4A1	ITGA1_ITGB1	1	157082	0.000566462	173525	-0.138527	162133	-0.739808	161911	0.771685	127986	0.996	159857
173526	PT_1	Monocyte_2	CD99	CD99L2	1	157738	0.000566437	173526	-0.00689348	146880	-0.435523	151263	0.669606	175820	0.572	141202
173527	UNK_FIB_1	PT_3	COL12A1	ITGA1_ITGB1	1	143804	0.000566425	173527	0.118512	126877	-0.516354	154481	0.754662	140292	0.082	123846
173528	Mesangial_Cell	TCells_1	VIM	CD44	1	96685.5	0.000566422	173528	0.544129	66960	1.35109	56465	0.760627	136280	0	50194.5
173529	UNK_FIB_1	TCells_2	HSP90AA1	EGFR	1	168241	0.000566421	173529	-0.282945	171932	-1.84764	178231	0.746577	145500	1	172013
173530	BCells	TCells_1	HSPG2	DAG1	1	144057	0.000566322	173530	-0.00733068	146936	0.524011	99706	0.717733	160700	0.497	139411
173531	COL4_aFIB_1	Monocyte_1	CALM1	MYLK	1	171865	0.00056631	173531	-0.215986	168292	-1.40302	174625	0.689746	170862	1	172013
173532	SMC_Pericytes	TCells_2	ST6GAL1	EGFR	1	150856	0.000566251	173532	0.00259231	145495	-0.753938	162286	0.780318	121264	0.919	151700
173533	Monocyte_2	PT_3	LAMB1	DAG1	1	168071	0.000566239	173533	-0.342971	174229	-1.50506	175703	0.747645	144876	1	172013
173534	PT_3	BCells	TIMP3	MET	1	168928	0.000566229	173534	-0.226734	168977	-1.10669	170370	0.67487	174727	0.985	157032
173535	Undifferentiated_FIB	NK	CALM2	INSR	1	161252	0.000566226	173535	-0.530759	178373	-1.00359	168386	0.78888	113954	1	172013
173536	UNK_FIB_2	COL3_5_6_aFIB_2	COL18A1	ITGB3	1	175675	0.000566159	173536	-0.427373	176595	-2.76699	180608	0.670672	175621	1	172013
173537	Tubular_Doublet	Monocyte_1	FARP2	PLXNA2	1	164292	0.00056614	173537	-0.164441	164468	-0.518651	154579	0.693455	169802	0.994	159074
173538	Monocyte_2	COL4_aFIB_1	EFNA5	EPHB1	1	165149	0.000566024	173538	-0.0689289	154939	-0.861337	165182	0.648483	179027	0.942	153060
173539	UNK_FIB_2	COL3_5_6_MYOF	CALM1	MYLK	1	168456	0.000565956	173539	-0.23334	169368	-1.12577	170700	0.689679	170879	0.989	157792
173540	Prolif_FIB	COL4_FIB	LAMA2	DAG1	1	152316	0.000565951	173540	0.0770078	133937	-0.746194	162080	0.713869	162376	0.183	129646
173541	COL3_5_6_MYOF	BCells	APOE	LRP2	1	175844	0.000565918	173541	-0.87315	180681	-3.03529	180850	0.68522	172137	1	172013
173542	PT_2	Macrophages	COL4A4	ITGAV_ITGB8	1	166461	0.000565844	173542	-0.319418	173414	-0.455617	152018	0.71634	161318	1	172013
173543	UNK_FIB_2	COL4_aFIB_1	COL18A1	GPC4	1	174700	0.00056582	173543	-0.437462	176855	-2.30573	179869	0.688575	171222	1	172013
173544	PT_2	PT_2	APP	LRP6	1	154229	0.000565807	173544	-0.336299	173997	-0.0469027	132796	0.783247	118795	1	172013
173545	SMC_Pericytes	PT_1	COL3A1	ITGA1_ITGB1	1	124517	0.000565693	173545	0.15205	121162	-0.611671	157941	0.782099	119742	0	50194.5
173546	Tubular_Doublet	Monocyte_1	HSPG2	ITGB1	1	133416	0.000565679	173546	0.122457	126174	0.235016	116760	0.767469	131164	0.04	119438
173547	COL3_5_6_MYOF	PT_3	CALM2	PDE1A	1	156228	0.000565592	173547	-0.0686877	154912	-0.91843	166521	0.764084	133746	0.932	152412
173548	Tubular_Doublet	SMC_Pericytes	HSP90B1	LRP1	1	141211	0.000565573	173548	-0.00455444	146561	0.0348902	128214	0.78847	114336	0.664	143398
173549	COL4_aFIB_1	Pod_1	COL18A1	ITGB5	1	164588	0.000565357	173549	-0.393028	175751	-1.22308	172302	0.769828	129325	1	172013
173550	Prolif_FIB	Macrophages	LRIG1	EGFR	1	165641	0.000565354	173550	-0.165918	164602	-0.663894	159628	0.722724	158411	1	172013
173551	COL3_5_6_MYOF	COL4_FIB	ADAM10	NOTCH1	1	167830	0.000565341	173551	-0.192752	166708	-1.29362	173276	0.696293	168905	0.983	156710
173552	Monocyte_1	Monocyte_1	CALM1	PDE1A	1	162353	0.000565307	173552	-0.16869	164842	-0.719684	161309	0.735777	151723	0.997	160340
173553	Mesangial_Cell	BCells	COL1A2	CD36	1	132439	0.000565303	173553	0.371808	87243	0.0394386	127988	0.71072	163694	0.006	109718
173554	Undifferentiated_FIB	Undifferentiated_FIB	COL4A5	CD44	1	130525	0.000565271	173554	0.137333	123670	0.90662	78430	0.695855	169052	0.004	107921
173555	COL4_aFIB_1	PT_3	COL18A1	ITGA1_ITGB1	1	161919	0.000565265	173555	-0.300296	172658	-1.37039	174220	0.785156	117149	1	172013
173556	PT_3	COL3_5_6_aFIB_1	LAMC1	DAG1	1	165642	0.000565264	173556	-0.0971376	158065	-0.819802	164152	0.718475	160426	1	172013
173557	Tubular_Doublet	Mesangial_Cell	COL4A1	CD47	1	155505	0.000565258	173557	-0.0166907	148174	-0.363712	148270	0.736879	151098	0.981	156428
173558	UNK_FIB_2	COL3_5_6_MYOF	EGF	NRP1	1	156591	0.000565221	173558	-0.210564	167934	-1.42854	174912	0.792106	111139	0.972	155412
173559	Pod_1	Prolif_FIB	SPARC	ENG	1	116068	0.0005652	173559	0.302986	96953	0.665095	91728	0.699277	167903	0	50194.5
173560	PT_4	Undifferentiated_FIB	FSTL1	DIP2A	1	140407	0.000565164	173560	0.0377808	140160	0.191539	119299	0.766485	131907	0.409	137111
173561	COL4_FIB	PT_1	ADAM10	NOTCH2	1	143526	0.000565073	173561	0.00211835	145566	-0.472186	152695	0.79316	110224	0.353	135586
173562	MYO_1	NK	COL4A1	CD44	1	132689	0.00056503	173562	0.3913	84589	-0.328608	146746	0.768768	130135	0.156	128414
173563	BCells	Tubular_Doublet	NRG3	EGFR	1	172735	0.000564934	173563	-0.403541	176020	-2.12052	179374	0.713112	162703	1	172013
173564	Undifferentiated_FIB	TCells_1	FBN1	ITGB1	1	119482	0.0005649	173564	0.137049	123714	1.34423	56808	0.766836	131663	0.009	111659
173565	COL4_FIB	Macrophages	CNTN4	PTPRG	1	156689	0.000564876	173565	-0.76623	180251	-1.6634	177081	0.824328	80537	1	172013
173566	NK	BCells	HSPA8	LRP2	1	174009	0.000564854	173566	-0.765382	180246	-1.78597	177895	0.703815	166326	1	172013
173567	NK	PT_1	PSAP	AR	1	165831	0.000564839	173567	-0.146413	162851	-0.860903	165167	0.70121	167230	0.997	160340
173568	UNK_FIB_2	Pod_1	COL6A2	ITGA2_ITGB1	1	146657	0.000564827	173568	0.115704	127360	-0.36394	148279	0.725331	157161	0.128	126919
173569	Monocyte_2	TCells_1	APP	APLP2	1	157189	0.000564687	173569	-0.248961	170198	-0.419794	150635	0.782366	119530	1	172013
173570	TCells_1	UNK_FIB_1	ADAM17	ERBB4	1	154780	0.000564596	173570	-0.330412	173802	-0.490449	153415	0.803177	101099	1	172013
173571	TCells_1	Pod_1	COL18A1	ITGA2_ITGB1	1	163175	0.000564542	173571	-0.275327	171582	-0.595233	157393	0.753141	141318	1	172013
173572	Undifferentiated_FIB	Mesangial_Cell	CALM2	KCNQ1	1	153453	0.000564535	173572	-0.0162616	148118	-0.0345627	132098	0.696686	168780	0.713	144696
173573	PT_4	Monocyte_2	BMP1	BMPR1A	1	154729	0.000564487	173573	-0.0512611	152783	-0.00378729	130441	0.710323	163864	0.941	152984
173574	BCells	TCells_1	NRG3	EGFR	1	172535	0.00056448	173574	-0.403652	176024	-1.86187	178329	0.71303	162734	1	172013
173575	Undifferentiated_FIB	Tubular_Doublet	TIMP2	CD44	1	101783	0.000564476	173575	0.382004	85835	1.54329	47932	0.736375	151377	0	50194.5
173576	COL3_5_6_aFIB_1	PT_1	TGFB1	TGFBR1_TGFBR2	1	133252	0.000564458	173576	0.106192	129020	-0.199299	140697	0.682935	172771	0	50194.5
173577	Monocyte_2	COL4_aFIB_1	COL18A1	ITGA1_ITGB1	1	156822	0.000564453	173577	-0.125207	160913	-1.23461	172484	0.785034	117277	0.996	159857
173578	BCells	Undifferentiated_FIB	LAMB1	ITGA2_ITGB1	1	161932	0.00056441	173578	-0.335707	173977	-0.733841	161737	0.756049	139385	0.998	160982
173579	UNK_FIB_1	Undifferentiated_FIB	COL6A3	CD44	1	102212	0.000564374	173579	0.398303	83654	1.07819	69520	0.763617	134111	0	50194.5
173580	Mesangial_Cell	Tubular_Doublet	LTBP1	ITGB5	1	150975	0.00056436	173580	-8.05199e-05	145907	0.089892	125107	0.701587	167093	0.655	143186
173581	NK	Macrophages	GNAI2	EGFR	1	164773	0.000564351	173581	-0.135651	161884	-0.405965	150058	0.703794	166331	1	172013
173582	PT_3	Undifferentiated_FIB	LAMC1	ITGA3_ITGB1	1	156396	0.000564293	173582	-0.0745569	155571	-0.334565	146995	0.730471	154579	0.91	151254
173583	MYO_1	COL3_5_6_aFIB_2	SPON2	ITGA4	1	127330	0.000564291	173583	0.265677	102698	-0.0479239	132842	0.661396	177335	0	50194.5
173584	PT_3	Undifferentiated_FIB	EDIL3	ITGAV	1	163504	0.000564277	173584	-0.0772015	155900	-0.264275	143894	0.685243	172128	1	172013
173585	Pod_1	SMC_Pericytes	PKM	CD44	1	116725	0.000564268	173585	0.185024	115574	0.893923	79085	0.706891	165187	0	50194.5
173586	NK	PT_4	SLIT2	ROBO1	1	160940	0.00056425	173586	-0.129404	161313	-1.13212	170808	0.74939	143783	0.97	155210
173587	MYO_1	Macrophages	LTBP3	ITGB5	1	161980	0.000564245	173587	-0.1187	160301	-0.546041	155633	0.705966	165550	0.966	154829
173588	COL4_aFIB_1	Macrophages	TFPI	LRP1	1	137654	0.000564235	173588	0.130427	124829	0.0797932	125703	0.771676	127996	0.374	136154
173589	UNK_FIB_2	UNK_FIB_2	CALM1	PTH2R	1	165821	0.000564234	173589	-0.914487	180817	-3.2252	180986	0.779775	121700	1	172013
173590	UNK_FIB_1	Undifferentiated_FIB	COL12A1	ITGA2_ITGB1	1	141822	0.000564211	173590	0.101728	129809	0.153777	121415	0.719459	159986	0.088	124310
173591	PT_3	TCells_1	PSEN1	NOTCH2	1	143294	0.000564191	173591	-0.00878343	147139	0.110976	123933	0.766624	131806	0.522	140002
173592	COL3_5_6_MYOF	TCells_2	LAMA5	DAG1	1	171469	0.000564182	173592	-0.230283	169179	-1.4459	175109	0.632215	180393	0.994	159074
173593	Monocyte_1	Undifferentiated_FIB	COL18A1	ITGA1_ITGB1	1	158791	0.000564165	173593	-0.25014	170253	-0.703169	160794	0.784991	117303	1	172013
173594	NK	Tubular_Doublet	SORBS1	ITGB5	1	159820	0.000564163	173594	-0.209966	167887	-0.495347	153626	0.748817	144134	0.996	159857
173595	Mesangial_Cell	Pod_1	COL6A3	ITGA3_ITGB1	1	138504	0.000564115	173595	0.15898	119967	-0.0693307	133948	0.735362	151945	0.012	113066
173596	TCells_1	Tubular_Doublet	PSEN1	CD44	1	131238	0.000564095	173596	0.159254	119929	0.755928	86604	0.744194	146965	0.171	129094
173597	COL3_5_6_MYOF	PT_3	COL4A5	ITGA2_ITGB1	1	164682	0.000564052	173597	-0.0859915	156861	-1.22547	172343	0.659682	177592	0.648	143016
173598	SMC_Pericytes	Monocyte_1	NRG3	EGFR	1	171608	0.000564032	173598	-0.400266	175949	-1.32745	173713	0.712948	162769	1	172013
173599	NK	UNK_FIB_2	SLIT2	APP	1	160904	0.000564004	173599	-0.376646	175320	-1.87888	178423	0.798751	105165	1	172013
173600	Undifferentiated_FIB	COL4_aFIB_1	COPA	CD74	1	154004	0.00056398	173600	0.00278208	145466	-0.235887	142487	0.703511	166436	0.606	142030
173601	COL4_aFIB_1	Tubular_Doublet	LAMB1	CD44	1	151932	0.000563977	173601	-0.0485263	152449	-0.274685	144363	0.785066	117233	1	172013
173602	Macrophages	COL4_aFIB_1	RTN4	LINGO1	1	152805	0.000563943	173602	-0.118838	160312	-0.254874	143425	0.768774	130129	0.982	156559
173603	COL3_5_6_aFIB_1	COL3_5_6_MYOF	ARF1	INSR	1	171194	0.000563937	173603	-0.589461	179024	-1.71472	177457	0.731821	153871	1	172013
173604	Undifferentiated_FIB	UNK_FIB_2	SPARC	ENG	1	123157	0.000563839	173604	0.238312	106972	0.230231	117017	0.699023	167998	0	50194.5
173605	COL4_aFIB_1	Prolif_FIB	ADAM17	ERBB4	1	157884	0.000563813	173605	-0.330763	173815	-1.02222	168775	0.803067	101211	1	172013
173606	Pod_1	MYO_1	LRPAP1	LRP2	1	173691	0.00056375	173606	-0.859285	180635	-2.90546	180744	0.71605	161459	1	172013
173607	PT_4	Monocyte_1	VEGFA	EGFR	1	169038	0.000563715	173607	-0.352167	174530	-1.54947	176139	0.740829	148901	1	172013
173608	PT_2	UNK_FIB_1	ADAM10	CADM1	1	165253	0.000563699	173608	-0.206186	167615	-0.367889	148447	0.708571	164580	1	172013
173609	PT_1	PT_4	LRPAP1	LRP1	1	159167	0.000563683	173609	-0.0127583	147634	-0.733301	161719	0.704298	166163	0.783	146708
173610	PT_1	SMC_Pericytes	LAMB2	CD44	1	136319	0.000563656	173610	0.111758	128057	0.442996	104471	0.705462	165738	0.006	109718
173611	PT_1	Macrophages	CALM2	INSR	1	162193	0.000563596	173611	-0.474906	177527	-1.31076	173498	0.788492	114315	1	172013
173612	Mesangial_Cell	BCells	LRPAP1	LRP2	1	173591	0.000563581	173612	-0.869548	180671	-2.45549	180182	0.71602	161477	1	172013
173613	TCells_2	COL3_5_6_aFIB_2	NRG3	ERBB2_ERBB4	1	170802	0.000563568	173613	-0.460038	177256	-2.25602	179738	0.716218	161389	0.999	162012
173614	BCells	COL4_FIB	LAMB1	DAG1	1	165748	0.000563539	173614	-0.357548	174697	-1.37845	174315	0.747194	145135	0.998	160982
173615	UNK_FIB_2	Prolif_FIB	APP	LRP6	1	163198	0.000563526	173615	-0.332257	173861	-1.71	177418	0.782904	119083	1	172013
173616	Undifferentiated_FIB	Prolif_FIB	LAMA4	DAG1	1	141433	0.000563523	173616	0.0910023	131560	0.510719	100502	0.690539	170635	0.211	130850
173617	COL3_5_6_MYOF	Prolif_FIB	CALM2	INSR	1	163069	0.000563489	173617	-0.535524	178433	-1.64781	176953	0.788477	114331	1	172013
173618	COL4_aFIB_1	Monocyte_1	VEGFA	EGFR	1	168717	0.000563468	173618	-0.352274	174533	-1.39119	174489	0.740787	148931	1	172013
173619	MYO_1	NK	CXCL12	ITGAV	1	161278	0.00056337	173619	-0.0874393	157019	-0.441039	151479	0.684256	172413	0.922	151861
173620	Tubular_Doublet	TCells_2	CD99	PILRB	1	160576	0.000563343	173620	-0.138622	162145	-0.609809	157883	0.729774	154928	0.96	154306
173621	Pod_1	BCells	GNAI2	ADCY9	1	168038	0.00056334	173621	-0.19247	166688	-1.06828	169685	0.680796	173333	0.984	156864
173622	Monocyte_1	PT_1	MAML2	NOTCH2	1	136128	0.000563246	173622	-0.0531586	153023	-0.631278	158609	0.855083	49804	0.745	145580
173623	Monocyte_2	COL3_5_6_aFIB_1	EGF	LRP2	1	165761	0.000563188	173623	-0.846243	180583	-2.85724	180684	0.779517	121904	1	172013
173624	TCells_1	UNK_FIB_1	LAMB1	ITGA1	1	160805	0.000563162	173624	-0.352443	174535	-0.78846	163305	0.781168	120550	1	172013
173625	Macrophages	NK	ADAM9	ITGAV	1	159114	0.000563156	173625	-0.121175	160547	-0.141661	137706	0.697575	168483	0.97	155210
173626	TCells_2	BCells	NRG3	EGFR	1	172832	0.00056315	173626	-0.404402	176036	-2.21471	179636	0.712788	162849	1	172013
173627	PT_3	Macrophages	LRIG1	EGFR	1	165545	0.000563085	173627	-0.167229	164718	-0.635556	158748	0.722321	158617	1	172013
173628	COL4_aFIB_1	Undifferentiated_FIB	COL18A1	ITGA2_ITGB1	1	164230	0.000563057	173628	-0.31708	173327	-0.700261	160705	0.752896	141478	1	172013
173629	COL3_5_6_aFIB_1	PT_4	APP	LRP1	1	114528	0.000563007	173629	0.213562	110927	-0.441859	151501	0.818491	86387	0	50194.5
173630	COL4_aFIB_1	PT_1	LAMB1	ITGA2_ITGB1	1	166341	0.00056295	173630	-0.338701	174088	-1.23172	172451	0.75581	139524	1	172013
173631	Undifferentiated_FIB	COL3_5_6_MYOF	CALM2	MYLK	1	151957	0.000562898	173631	-0.117787	160211	0.314692	112118	0.720456	159519	0.96	154306
173632	Monocyte_2	Macrophages	VEGFA	NRP1	1	164119	0.000562863	173632	-0.3484	174414	-1.06786	169673	0.767858	130861	1	172013
173633	SMC_Pericytes	Prolif_FIB	ADAM10	IL6R	1	166723	0.000562861	173633	-0.298287	172584	-1.11981	170598	0.747757	144789	1	172013
173634	COL3_5_6_aFIB_1	COL3_5_6_aFIB_1	ARPC5	LRP2	1	175087	0.000562822	173634	-0.687198	179770	-2.05483	179172	0.689802	170848	1	172013
173635	COL3_5_6_aFIB_2	Macrophages	COL4A2	ITGB5	1	159904	0.000562794	173635	-0.329583	173771	-0.556198	156049	0.776765	124053	1	172013
173636	COL3_5_6_aFIB_2	SMC_Pericytes	THBS1	PTPRJ	1	167903	0.000562781	173636	-0.439716	176893	-1.24196	172591	0.748426	144384	1	172013
173637	COL3_5_6_aFIB_2	Pod_1	B2M	KLRD1	1	164325	0.000562758	173637	-0.0417513	151573	-1.03217	168965	0.643081	179562	0.821	147888
173638	Monocyte_2	BCells	FN1	ITGAV_ITGB1	1	137918	0.000562648	173638	0.145778	122270	0.174329	120300	0.749915	143415	0.19	129965
173639	MYO_1	Tubular_Doublet	SEMA4B	DCBLD2	1	169946	0.000562582	173639	-0.183123	165993	-1.19648	171889	0.65099	178763	0.995	159447
173640	TCells_1	Pod_1	PSEN1	NOTCH2	1	142448	0.000562576	173640	-0.0301132	150019	0.365534	109132	0.766368	131986	0.808	147462
173641	COL3_5_6_aFIB_1	PT_1	ADAM10	NOTCH2	1	144359	0.000562574	173641	0.000268815	145848	-0.610629	157912	0.792796	110516	0.298	133878
173642	PT_2	SMC_Pericytes	LAMB1	CD44	1	143647	0.000562565	173642	-0.0575581	153562	0.490693	101586	0.784854	117432	1	172013
173643	Macrophages	PT_3	CD99	CD99L2	1	154172	0.000562556	173643	-0.0160984	148095	0.0186979	129152	0.668845	175985	0.687	143983
173644	Undifferentiated_FIB	Undifferentiated_FIB	CD99	PILRB	1	157291	0.000562524	173644	-0.159217	164009	0.147359	121784	0.72963	155004	1	172013
173645	NK	PT_1	MAML2	NOTCH2	1	136308	0.000562522	173645	-0.0542464	153164	-0.700725	160726	0.855003	49883	0.692	144122
173646	Prolif_FIB	Tubular_Doublet	HSP90AA1	EGFR	1	167580	0.000562508	173646	-0.310893	173083	-1.29098	173245	0.745921	145911	1	172013
173647	Pod_1	Prolif_FIB	EGF	LRP2	1	165330	0.000562436	173647	-0.836406	180548	-1.87994	178429	0.779403	122012	1	172013
173648	UNK_FIB_2	Mesangial_Cell	APP	NOTCH2	1	146202	0.000562422	173648	-0.0395661	151268	-0.76267	162514	0.813885	90868	0.937	152713
173649	SMC_Pericytes	TCells_2	LRIG1	EGFR	1	166752	0.000562421	173649	-0.175558	165406	-0.814282	164015	0.722203	158677	1	172013
173650	Undifferentiated_FIB	UNK_FIB_2	LAMB1	CD44	1	153506	0.000562389	173650	-0.0604281	153910	-0.41657	150492	0.784828	117465	1	172013
173651	Tubular_Doublet	PT_2	COL6A1	ITGA6	1	163707	0.000562388	173651	-0.195886	166953	-0.205245	141023	0.707684	164894	1	172013
173652	COL4_FIB	Macrophages	COL4A5	CD47	1	150131	0.000562381	173652	0.0424072	139437	0.112007	123877	0.657757	177884	0.361	135806
173653	Monocyte_1	Undifferentiated_FIB	COL4A3	ITGA9_ITGB1	1	159670	0.00056238	173653	-0.135814	161902	-0.0525491	133083	0.724219	157701	1	172013
173654	MYO_1	COL3_5_6_aFIB_2	COL4A1	ITGAV_ITGB8	1	166512	0.000562365	173654	-0.214926	168223	-2.13668	179420	0.75624	139252	1	172013
173655	MYO_1	COL3_5_6_aFIB_2	HSP90AA1	ERBB2	1	175924	0.000562321	173655	-0.344262	174269	-2.35979	179990	0.641706	179693	1	172013
173656	PT_1	UNK_FIB_1	CALM2	INSR	1	163346	0.000562286	173656	-0.475884	177537	-2.02009	179037	0.788298	114485	1	172013
173657	UNK_FIB_2	BCells	DCN	MET	1	166754	0.000562279	173657	-0.164401	164463	-0.850978	164908	0.656126	178097	0.936	152644
173658	COL3_5_6_aFIB_1	UNK_FIB_2	HSPA8	LRP2	1	174599	0.000562278	173658	-0.755885	180197	-2.78957	180631	0.703338	166494	1	172013
173659	SMC_Pericytes	NK	EGF	NRP1	1	161101	0.000562278	173659	-0.299963	172643	-1.504	175686	0.791676	111503	1	172013
173660	Macrophages	Undifferentiated_FIB	COL4A3	ITGA3_ITGB1	1	163700	0.000562265	173660	-0.223542	168784	-0.212942	141387	0.713231	162655	1	172013
173661	SMC_Pericytes	Macrophages	COL4A3	ITGA9_ITGB1	1	157441	0.000562257	173661	-0.115361	159961	-0.174621	139443	0.724197	157711	0.981	156428
173662	COL3_5_6_MYOF	Monocyte_1	LAMA5	ITGAV_ITGB8	1	175079	0.000562256	173662	-0.343434	174246	-1.93892	178715	0.66475	176760	1	172013
173663	UNK_FIB_2	Undifferentiated_FIB	COL1A1	ITGAV_ITGB8	1	145430	0.000562255	173663	-0.0368301	150910	-0.0518832	133051	0.757588	138344	0.22	131184
173664	BCells	Tubular_Doublet	LAMC1	ITGAV_ITGB8	1	165472	0.000562192	173664	-0.213147	168106	-0.978434	167859	0.746248	145716	1	172013
173665	Prolif_FIB	MYO_1	FGF13	EGFR	1	163756	0.000562153	173665	-0.263109	170979	-1.12243	170637	0.767043	131484	1	172013
173666	Monocyte_2	Monocyte_1	COL4A4	ITGAV_ITGB8	1	171288	0.000562153	173666	-0.312815	173163	-1.52917	175954	0.715674	161646	1	172013
173667	Tubular_Doublet	TCells_1	SORBS1	INSR	1	157421	0.000562123	173667	-0.635415	179409	-1.19068	171790	0.814558	90228	1	172013
173668	Monocyte_1	COL3_5_6_aFIB_1	CALM1	MYLK	1	170856	0.000562108	173668	-0.244789	169990	-0.962086	167516	0.688949	171093	1	172013
173669	Monocyte_2	NK	EFNA5	EPHB1	1	165369	0.000562068	173669	-0.070363	155109	-0.90635	166241	0.647683	179111	0.937	152713
173670	Prolif_FIB	TCells_1	HSP90AA1	EGFR	1	166739	0.000562056	173670	-0.311004	173091	-1.03233	168970	0.745844	145950	1	172013
173671	COL4_FIB	PT_2	NRG1	EGFR	1	168888	0.000562049	173671	-0.413987	176283	-0.922291	166608	0.727896	155864	1	172013
173672	Monocyte_1	COL4_FIB	GPI	AMFR	1	167475	0.000562043	173672	-0.161651	164249	-0.76794	162666	0.663838	176933	0.996	159857
173673	COL3_5_6_aFIB_1	Tubular_Doublet	EGF	LRP2	1	165664	0.000562025	173673	-0.796806	180386	-2.45483	180181	0.77934	122065	1	172013
173674	UNK_FIB_1	NK	C3	NRP1	1	170236	0.000561972	173674	-0.188634	166418	-1.18439	171696	0.700784	167378	1	172013
173675	Tubular_Doublet	Undifferentiated_FIB	TFPI	LRP1	1	144096	0.000561931	173675	-0.00558232	146709	0.154393	121384	0.771315	128248	0.893	150462
173676	NK	Undifferentiated_FIB	COL4A3	ITGA3_ITGB1	1	165467	0.000561873	173676	-0.223659	168794	-0.681486	160166	0.713159	162686	0.999	162012
173677	Monocyte_2	Pod_1	COL4A3	ITGA9_ITGB1	1	161527	0.000561857	173677	-0.158908	163973	-0.58169	156926	0.724126	157749	0.971	155309
173678	TCells_1	COL4_FIB	ADAM10	NOTCH1	1	167954	0.000561795	173678	-0.194032	166818	-0.617787	158147	0.695627	169115	1	172013
173679	Macrophages	COL3_5_6_aFIB_2	COL4A2	ITGB3	1	174725	0.000561783	173679	-0.379186	175390	-1.95004	178764	0.679003	173781	1	172013
173680	TCells_1	COL3_5_6_MYOF	PSEN1	NOTCH1	1	165422	0.000561669	173680	-0.181535	165861	-0.463015	152346	0.662062	177220	0.99	158005
173681	COL3_5_6_MYOF	COL3_5_6_aFIB_1	ACTR2	LRP2	1	167576	0.000561582	173681	-0.699297	179846	-1.93357	178690	0.764194	133651	1	172013
173682	PT_2	Macrophages	COL4A4	CD47	1	155197	0.000561557	173682	-0.0519765	152882	0.389447	107694	0.693736	169714	1	172013
173683	COL3_5_6_aFIB_1	Undifferentiated_FIB	SORBS1	ITGB5	1	162417	0.000561551	173683	-0.216131	168302	-0.496452	153672	0.74838	144413	1	172013
173684	COL3_5_6_MYOF	NK	LAMA5	ITGAV_ITGB8	1	172619	0.000561527	173684	-0.353228	174555	-1.92021	178628	0.664605	176783	0.995	159447
173685	COL3_5_6_aFIB_1	Undifferentiated_FIB	COL4A2	CD44	1	141183	0.000561482	173685	0.00256392	145502	0.298495	113092	0.789055	113780	0.996	159857
173686	NK	Undifferentiated_FIB	COL4A4	CD44	1	143760	0.000561461	173686	0.0457583	138935	0.358503	109551	0.728954	155332	0.576	141294
173687	COL3_5_6_MYOF	SMC_Pericytes	MAML2	NOTCH2	1	146027	0.000561455	173687	-0.309596	173044	-0.722702	161393	0.854886	50000	1	172013
173688	Tubular_Doublet	PT_2	CALM2	EGFR	1	158146	0.000561433	173688	-0.178026	165577	-0.191117	140290	0.756376	139163	1	172013
173689	PT_4	UNK_FIB_2	GNAS	ADCY9	1	155860	0.000561432	173689	-0.11475	159897	-0.98958	168081	0.781309	120424	0.986	157210
173690	Monocyte_2	NK	COL4A4	ITGAV_ITGB8	1	169340	0.000561423	173690	-0.322609	173519	-1.51046	175774	0.715542	161703	0.999	162012
173691	NK	Mesangial_Cell	COL18A1	ITGB5	1	164941	0.000561398	173691	-0.336033	173989	-1.45654	175206	0.769205	129807	1	172013
173692	PT_1	Monocyte_1	SORBS1	ITGB5	1	165143	0.000561365	173692	-0.175793	165428	-1.09361	170149	0.748349	144432	1	172013
173693	COL4_aFIB_1	MYO_1	GPC3	LRP2	1	175983	0.000561319	173693	-0.74281	180130	-2.54228	180326	0.679092	173754	1	172013
173694	COL3_5_6_aFIB_2	UNK_FIB_1	CALM1	PTH2R	1	165741	0.000561313	173694	-0.920512	180833	-2.40474	180087	0.779329	122077	1	172013
173695	PT_2	COL4_FIB	APP	CD74	1	159712	0.000561303	173695	-0.145036	162710	-0.326242	146643	0.749796	143499	1	172013
173696	Undifferentiated_FIB	Tubular_Doublet	COL6A1	ITGA1_ITGB1	1	132605	0.000561253	173696	0.0537279	137665	0.713966	89040	0.771703	127976	0.323	134650
173697	Monocyte_2	Tubular_Doublet	VIM	CD44	1	117122	0.000561232	173697	0.324731	93794	0.894339	79066	0.759788	136860	0.001	102194
173698	Undifferentiated_FIB	SMC_Pericytes	RTN4	LINGO1	1	150407	0.000561105	173698	-0.125423	160931	0.0422317	127844	0.768325	130490	0.994	159074
173699	PT_2	COL3_5_6_MYOF	HSP90AA1	ERBB2	1	174417	0.000561099	173699	-0.334719	173939	-1.25113	172719	0.641456	179714	1	172013
173700	PT_1	TCells_1	ADAM17	ITGB1	1	145335	0.000561014	173700	-0.0171009	148213	0.290866	113571	0.741646	148440	0.637	142751
173701	Monocyte_1	Mesangial_Cell	SORBS1	ITGB5	1	160528	0.000560993	173701	-0.153	163465	-0.727911	161553	0.748287	144473	0.995	159447
173702	Mesangial_Cell	MYO_1	COL1A2	ITGA3_ITGB1	1	143578	0.000560992	173702	0.129281	125022	-0.991973	168135	0.748519	144333	0.003	106698
173703	Tubular_Doublet	COL4_aFIB_1	CD99	PILRB	1	161646	0.000560952	173703	-0.1398	162253	-0.715956	161190	0.729354	155149	0.977	155932
173704	NK	Monocyte_2	FARP2	PLXNA2	1	164367	0.000560918	173704	-0.140775	162331	-0.644947	159018	0.692469	170072	0.983	156710
173705	PT_1	Tubular_Doublet	HSP90B1	LRP1	1	138721	0.000560759	173705	0.0464812	138824	-0.213876	141438	0.787756	114959	0.093	124678
173706	SMC_Pericytes	TCells_1	EGF	NRP1	1	159430	0.000560738	173706	-0.300354	172659	-0.94315	167088	0.79145	111685	1	172013
173707	Undifferentiated_FIB	Tubular_Doublet	ADAM17	MET	1	168791	0.000560722	173707	-0.258692	170753	-0.4614	152275	0.672589	175207	1	172013
173708	Undifferentiated_FIB	Monocyte_1	NTRK3	PTPRD	1	167788	0.000560712	173708	-0.252948	170409	-0.480363	153051	0.693591	169759	1	172013
173709	PT_2	COL3_5_6_MYOF	SEMA4D	ERBB2	1	174163	0.000560698	173709	-0.417525	176366	-1.54117	176060	0.68332	172666	1	172013
173710	MYO_1	UNK_FIB_2	COL4A1	ITGA9_ITGB1	1	155133	0.000560669	173710	0.00821226	144709	-1.25753	172806	0.750516	143022	0.581	141420
173711	PT_1	COL3_5_6_aFIB_1	LAMC1	DAG1	1	165441	0.000560667	173711	-0.0990228	158256	-0.761738	162483	0.717648	160743	1	172013
173712	Monocyte_1	Undifferentiated_FIB	LAMB1	ITGA9_ITGB1	1	159060	0.000560624	173712	-0.246474	170076	-0.372852	148648	0.767871	130850	1	172013
173713	Monocyte_1	UNK_FIB_2	EGF	LRP2	1	165832	0.000560618	173713	-0.82168	180490	-2.88073	180715	0.779124	122229	1	172013
173714	TCells_1	COL3_5_6_MYOF	COL18A1	PTPRS	1	163227	0.000560615	173714	-0.354691	174611	-1.1842	171694	0.776704	124101	1	172013
173715	Tubular_Doublet	PT_1	ADAM10	NOTCH2	1	142175	0.000560588	173715	-0.00120061	146058	-0.260697	143711	0.792506	110802	0.39	136590
173716	Macrophages	MYO_1	PSEN1	NOTCH2	1	147356	0.000560583	173716	-0.0462374	152141	-0.0453327	132691	0.76605	132213	0.76	146018
173717	Pod_1	Tubular_Doublet	CALM2	EGFR	1	159596	0.000560567	173717	-0.145273	162738	-0.410144	150249	0.756233	139261	1	172013
173718	Mesangial_Cell	PT_4	COL6A3	ITGA2_ITGB1	1	129926	0.000560508	173718	0.136948	123734	-0.361137	148183	0.731942	153803	0	50194.5
173719	COL3_5_6_MYOF	Tubular_Doublet	COL4A5	CD44	1	143167	0.000560445	173719	0.206669	112080	-0.139086	137573	0.694947	169335	0.073	123130
173720	UNK_FIB_1	TCells_1	C3	NRP1	1	167602	0.000560433	173720	-0.189025	166445	-0.62354	158354	0.700497	167478	1	172013
173721	COL3_5_6_aFIB_1	Pod_1	SORBS1	ITGB5	1	164452	0.000560415	173721	-0.216566	168328	-0.801952	163669	0.74819	144529	1	172013
173722	UNK_FIB_2	Macrophages	COL1A1	CD44	1	97236.5	0.0005604	173722	0.420378	80886	1.45767	51680	0.769356	129700	0	50194.5
173723	Tubular_Doublet	UNK_FIB_2	COL4A5	CD44	1	147062	0.000560379	173723	0.129862	124908	-0.280799	144661	0.694934	169340	0.068	122680
173724	Mesangial_Cell	COL3_5_6_aFIB_1	HSP90B1	ERBB2	1	173895	0.000560352	173724	-0.368483	175054	-1.78963	177915	0.690056	170769	1	172013
173725	Pod_1	Monocyte_2	ADAM17	ITGB1	1	151415	0.000560349	173725	-0.0195561	148559	-0.271062	144209	0.741532	148505	0.608	142075
173726	COL4_FIB	Monocyte_2	VEGFA	ITGB1	1	164757	0.000560273	173726	-0.179588	165705	-0.828445	164351	0.723599	157991	0.999	162012
173727	PT_1	UNK_FIB_2	EGF	LRP2	1	165878	0.000560223	173727	-0.82189	180491	-3.08276	180877	0.779063	122281	1	172013
173728	MYO_1	PT_1	ADAM10	TSPAN14	1	165161	0.000560175	173728	-0.130007	161374	-1.09565	170180	0.741525	148509	1	172013
173729	Pod_1	TCells_1	CALM2	EGFR	1	157203	0.000560116	173729	-0.145385	162744	-0.151495	138215	0.756159	139314	1	172013
173730	BCells	PT_3	COL18A1	ITGA2_ITGB1	1	164746	0.000560095	173730	-0.325011	173605	-1.44909	175132	0.752405	141815	0.995	159447
173731	Monocyte_2	Monocyte_1	SPTAN1	PTPRA	1	152338	0.000560076	173731	-0.133289	161671	-0.816268	164068	0.795605	107995	0.959	154223
173732	BCells	UNK_FIB_1	COL4A1	ITGA1_ITGB1	1	154706	0.000560021	173732	-0.0881231	157098	-0.896963	166046	0.770676	128699	0.823	147956
173733	Tubular_Doublet	SMC_Pericytes	COL6A1	ITGA2_ITGB1	1	142181	0.00055996	173733	0.0397179	139858	0.192871	119217	0.738253	150356	0.142	127742
173734	NK	Macrophages	HSP90AA1	EGFR	1	166385	0.000559917	173734	-0.279197	171764	-0.996364	168235	0.745483	146179	1	172013
173735	Macrophages	Pod_1	CD99	CD99L2	1	149798	0.000559869	173735	-0.0171228	148217	0.403722	106859	0.668315	176086	0.691	144094
173736	COL3_5_6_MYOF	UNK_FIB_2	COL4A5	CD47	1	158085	0.000559851	173736	0.0591178	136794	-0.911034	166357	0.657249	177954	0.353	135586
173737	NK	Tubular_Doublet	VEGFA	ITGB1	1	162205	0.000559747	173737	-0.173846	165261	-0.542089	155494	0.723505	158029	0.992	158505
173738	PT_4	SMC_Pericytes	LAMB2	CD44	1	137788	0.00055971	173738	0.110013	128357	0.344097	110384	0.704732	166021	0.007	110442
173739	PT_1	Undifferentiated_FIB	LAMC1	ITGA3_ITGB1	1	156215	0.000559704	173739	-0.0764421	155809	-0.276501	144456	0.729666	154983	0.926	152087
173740	Macrophages	NK	SEMA4D	MET	1	173268	0.000559669	173740	-0.434019	176780	-1.5169	175844	0.699094	167965	1	172013
173741	NK	Undifferentiated_FIB	VEGFA	ITGAV	1	169123	0.000559565	173741	-0.253307	170435	-0.828803	164359	0.707234	165067	1	172013
173742	PT_4	Pod_1	COL6A1	ITGA9_ITGB1	1	124846	0.000559545	173742	0.089739	131780	0.0759661	125925	0.751212	142586	0	50194.5
173743	MYO_1	COL3_5_6_aFIB_1	LAMB2	DAG1	1	167881	0.000559463	173743	-0.131439	161503	-1.00625	168443	0.658893	177713	0.99	158005
173744	MYO_1	Undifferentiated_FIB	HSP90B1	ERBB2	1	173754	0.000559428	173744	-0.365989	174959	-1.68373	177227	0.68988	170825	1	172013
173745	COL3_5_6_MYOF	PT_1	COL4A5	ITGA2_ITGB1	1	164258	0.000559424	173745	-0.0835059	156563	-1.09612	170189	0.658757	177736	0.65	143058
173746	NK	PT_4	COL18A1	ITGA2_ITGB1	1	166679	0.00055942	173746	-0.261415	170900	-1.4229	174859	0.752292	141879	1	172013
173747	Undifferentiated_FIB	Tubular_Doublet	CD99	PILRB	1	160532	0.000559376	173747	-0.160226	164107	-0.3467	147537	0.729077	155258	0.999	162012
173748	Monocyte_2	Mesangial_Cell	LAMB1	ITGAV_ITGB8	1	165376	0.000559366	173748	-0.455548	177168	-1.63533	176849	0.772854	127102	1	172013
173749	TCells_2	SMC_Pericytes	COL4A3	CD47	1	160960	0.000559305	173749	-0.0705288	155129	-0.504919	154022	0.708293	164690	0.986	157210
173750	TCells_2	UNK_FIB_2	EGF	LRP2	1	165908	0.000559298	173750	-0.822382	180496	-3.10743	180896	0.778921	122383	1	172013
173751	PT_3	Macrophages	LAMC1	ITGAV_ITGB8	1	164613	0.000559284	173751	-0.218835	168470	-0.772938	162825	0.745756	146007	1	172013
173752	Tubular_Doublet	SMC_Pericytes	COL27A1	ITGA11_ITGB1	1	167233	0.000559216	173752	-0.200105	167218	-0.796149	163495	0.720111	159687	1	172013
173753	TCells_1	NK	COL4A2	CD44	1	127540	0.000559214	173753	0.295936	98020	0.473372	102615	0.788718	114099	0.861	149216
173754	COL3_5_6_MYOF	Pod_1	VEGFA	ITGA9	1	165223	0.000559202	173754	-0.119924	160419	-0.625498	158416	0.647441	179140	0.961	154384
173755	Monocyte_1	COL4_FIB	COL4A2	ITGB5	1	163273	0.000559197	173755	-0.324981	173603	-1.23501	172495	0.776209	124500	1	172013
173756	COL3_5_6_MYOF	Undifferentiated_FIB	ADAM10	MET	1	170514	0.000559103	173756	-0.336528	174009	-1.20884	172082	0.7177	160712	1	172013
173757	Tubular_Doublet	TCells_2	COL18A1	ITGB5	1	164795	0.000559078	173757	-0.337532	174043	-1.35906	174082	0.768837	130078	1	172013
173758	NK	Tubular_Doublet	FGF13	EGFR	1	163471	0.000559038	173758	-0.244696	169987	-1.07047	169734	0.766546	131861	1	172013
173759	Undifferentiated_FIB	COL4_aFIB_1	SEMA4D	PLXNB2	1	171320	0.000558969	173759	-0.373382	175208	-1.51921	175864	0.71996	159758	1	172013
173760	PT_1	UNK_FIB_2	PSEN1	CD44	1	142400	0.00055896	173760	0.116634	127176	-0.333263	146948	0.743323	147483	0.024	116634
173761	PT_3	UNK_FIB_1	SDC2	PTPRJ	1	163802	0.000558938	173761	-0.353722	174568	-1.7283	177533	0.767508	131134	0.999	162012
173762	MYO_1	NK	LAMB1	CD44	1	143395	0.000558862	173762	0.225398	109051	-0.649823	159192	0.784296	117938	0.985	157032
173763	Mesangial_Cell	COL4_FIB	COL6A3	ITGAV_ITGB8	1	156594	0.000558853	173763	-0.00325076	146376	-0.72585	161493	0.750422	143095	0.991	158245
173764	PT_3	MYO_1	ADAM10	NOTCH2	1	147511	0.000558803	173764	-0.0279743	149696	-0.680408	160140	0.792243	111030	0.644	142924
173765	Macrophages	Macrophages	COL4A4	ITGA9_ITGB1	1	154176	0.000558752	173765	-0.068074	154845	0.0148747	129372	0.709051	164388	0.841	148512
173766	PT_3	Tubular_Doublet	AGRN	LRP1	1	162885	0.000558736	173766	-0.0544626	153201	-0.645021	159021	0.639333	179888	0.842	148548
173767	COL3_5_6_aFIB_2	UNK_FIB_1	CALM2	CACNA1C	1	145407	0.000558722	173767	0.138708	123463	-0.585318	157053	0.747093	145191	0.139	127563
173768	PT_1	PT_4	CALM2	KCNQ1	1	166152	0.000558719	173768	-0.0547439	153233	-0.7664	162617	0.69559	169131	1	172013
173769	Mesangial_Cell	PT_3	PSAP	SORT1	1	165642	0.000558697	173769	-0.114411	159864	-0.706844	160911	0.715662	161651	1	172013
173770	COL3_5_6_MYOF	Prolif_FIB	PSEN1	NOTCH2	1	149318	0.000558621	173770	-0.028924	149844	-0.351705	147763	0.765735	132461	0.637	142751
173771	NK	TCells_1	FGF13	EGFR	1	162327	0.000558588	173771	-0.244807	169991	-0.811821	163945	0.766474	131915	1	172013
173772	COL3_5_6_MYOF	COL3_5_6_aFIB_1	ADAM17	IL6R	1	171914	0.000558561	173772	-0.267641	171229	-1.58057	176416	0.704379	166142	1	172013
173773	MYO_1	Undifferentiated_FIB	LAMB2	ITGA3_ITGB1	1	162442	0.000558502	173773	-0.108858	159273	-0.52101	154674	0.672269	175276	0.861	149216
173774	COL3_5_6_aFIB_1	TCells_1	HLA-A	APLP2	1	161542	0.000558493	173774	-0.103363	158725	-0.41277	150367	0.702338	166840	0.99	158005
173775	Undifferentiated_FIB	SMC_Pericytes	COL6A3	CD44	1	97737.9	0.000558485	173775	0.434987	79166	1.4803	50732	0.762669	134822	0	50194.5
173776	PT_2	Mesangial_Cell	ADAM10	CADM1	1	165865	0.000558446	173776	-0.208228	167771	-0.425329	150833	0.707603	164930	1	172013
173777	TCells_1	TCells_2	APP	NOTCH2	1	142476	0.000558431	173777	-0.0896512	157275	-0.0268459	131706	0.813345	91376	0.991	158245
173778	Monocyte_2	PT_1	COL4A3	ITGA1_ITGB1	1	166267	0.000558417	173778	-0.220521	168574	-1.12109	170625	0.745223	146346	1	172013
173779	PT_3	PT_2	COL6A1	ITGA6	1	167338	0.000558394	173779	-0.197007	167008	-0.63471	158724	0.706947	165166	1	172013
173780	COL4_FIB	TCells_1	GNAI2	IGF1R	1	166940	0.00055839	173780	-0.458209	177209	-0.894371	165986	0.746261	145713	1	172013
173781	COL3_5_6_MYOF	Macrophages	CALM2	PDE1A	1	151355	0.000558376	173781	-0.0716225	155247	-0.233549	142365	0.762925	134645	0.899	150738
173782	COL4_FIB	PT_2	VEGFA	NRP1	1	164004	0.000558376	173782	-0.394128	175773	-0.940482	167039	0.767144	131412	1	172013
173783	MYO_1	SMC_Pericytes	COL4A2	ITGB3	1	174650	0.000558332	173783	-0.34966	174455	-2.02691	179065	0.678331	173932	1	172013
173784	Undifferentiated_FIB	COL4_aFIB_1	GNAS	ADCY7	1	121576	0.000558315	173784	0.229559	108415	1.15529	65700	0.724044	157788	0.001	102194
173785	MYO_1	COL3_5_6_aFIB_1	ADAM10	IL6R	1	168848	0.000558293	173785	-0.344288	174271	-1.98557	178908	0.746987	145265	1	172013
173786	SMC_Pericytes	UNK_FIB_2	TIMP2	CD44	1	109532	0.000558285	173786	0.401799	83203	0.723721	88493	0.735304	151983	0	50194.5
173787	UNK_FIB_1	Tubular_Doublet	CXCL12	ITGAV	1	163759	0.000558273	173787	-0.0902565	157349	-0.92876	166761	0.683273	172677	0.832	148222
173788	UNK_FIB_2	Macrophages	EGF	ERBB4	1	156610	0.000558272	173788	-0.259616	170802	-1.17507	171561	0.809762	94885	1	172013
173789	COL4_FIB	Prolif_FIB	CUBN	LRP2	1	154207	0.000558191	173789	-1.31213	181196	-3.4377	181089	0.841793	62946	1	172013
173790	COL3_5_6_aFIB_2	Pod_1	AGRN	LRP1	1	163689	0.000558146	173790	-0.054881	153250	-0.669384	159808	0.639211	179897	0.919	151700
173791	COL4_FIB	Macrophages	VCAN	EGFR	1	145889	0.000558142	173791	0.0480493	138608	0.181721	119869	0.755174	139965	0.986	157210
173792	COL4_FIB	COL3_5_6_MYOF	TGFB1	SMAD3	1	158603	0.00055806	173792	-0.095762	157914	-0.245157	142974	0.726994	156322	0.999	162012
173793	SMC_Pericytes	Undifferentiated_FIB	ADAM17	ITGB1	1	145687	0.00055804	173793	-0.0174975	148265	0.276	114395	0.741137	148725	0.658	143258
173794	Undifferentiated_FIB	Undifferentiated_FIB	SEMA4D	ERBB2	1	173628	0.000558006	173794	-0.432209	176722	-1.25759	172808	0.682799	172802	1	172013
173795	Undifferentiated_FIB	SMC_Pericytes	COL14A1	CD44	1	110329	0.000558004	173795	0.252136	104794	1.30857	58423	0.708938	164438	0	50194.5
173796	Pod_1	COL3_5_6_aFIB_2	FAM3C	LIFR	1	170867	0.000558002	173796	-0.152681	163426	-0.899887	166104	0.648771	178997	1	172013
173797	PT_3	Undifferentiated_FIB	COL5A2	ITGA1_ITGB1	1	121582	0.000557994	173797	0.109622	128423	0.146913	121812	0.764159	133686	0	50194.5
173798	BCells	Prolif_FIB	HSPG2	PTPRS	1	150995	0.000557985	173798	-0.0621136	154109	-0.208163	141170	0.751591	142330	0.671	143570
173799	COL4_aFIB_1	MYO_1	ADAM10	NOTCH2	1	146009	0.000557976	173799	-0.0285155	149783	-0.487636	153327	0.792121	111129	0.605	142006
173800	Tubular_Doublet	TCells_2	NRG3	EGFR	1	172387	0.000557918	173800	-0.397347	175869	-1.65556	177016	0.711832	163235	1	172013
173801	UNK_FIB_1	BCells	BMP1	BMPR1A	1	158326	0.00055787	173801	0.00480479	145166	-0.683567	160226	0.709109	164367	0.827	148070
173802	Monocyte_2	UNK_FIB_2	GNAS	ADCY9	1	154854	0.000557862	173802	-0.117166	160146	-0.838636	164589	0.780764	120902	0.966	154829
173803	COL3_5_6_MYOF	Tubular_Doublet	TGFB2	TGFBR3	1	168570	0.000557821	173803	-0.130058	161377	-0.535996	155242	0.631859	180413	1	172013
173804	BCells	Pod_1	COL4A1	ITGA2_ITGB1	1	160318	0.000557629	173804	-0.135653	161885	-0.636853	158783	0.736935	151065	0.978	156052
173805	Mesangial_Cell	COL3_5_6_aFIB_2	NRG1	ERBB2_ERBB4	1	171472	0.000557629	173805	-0.472365	177485	-2.13151	179403	0.730364	154652	1	172013
173806	Undifferentiated_FIB	Tubular_Doublet	COL6A2	ITGAV_ITGB8	1	153926	0.000557605	173806	-0.026716	149512	0.0620779	126723	0.743163	147574	1	172013
173807	PT_3	Undifferentiated_FIB	ADAM17	ITGB1	1	149442	0.000557583	173807	-0.0177076	148309	0.00173873	130130	0.741058	148774	0.766	146190
173808	COL3_5_6_aFIB_2	COL3_5_6_MYOF	AGRN	LRP2	1	177211	0.00055758	173808	-0.867927	180666	-3.17404	180945	0.652145	178624	1	172013
173809	PT_4	COL3_5_6_aFIB_1	SPARC	ENG	1	120557	0.000557524	173809	0.243	106262	0.44885	104125	0.697837	168394	0	50194.5
173810	PT_2	Undifferentiated_FIB	COL4A1	ITGAV_ITGB8	1	163634	0.000557503	173810	-0.327054	173686	-0.640102	158877	0.755439	139783	1	172013
173811	COL4_aFIB_1	SMC_Pericytes	COL4A1	CD44	1	137204	0.000557402	173811	0.0740997	134398	0.291664	113519	0.767558	131105	0.277	133186
173812	Macrophages	Macrophages	COL4A3	ITGAV_ITGB8	1	167064	0.000557275	173812	-0.36782	175023	-0.651315	159235	0.729131	155238	1	172013
173813	UNK_FIB_2	Tubular_Doublet	COL1A1	ITGA3_ITGB1	1	135388	0.000557238	173813	0.115417	127408	0.30885	112463	0.741056	148776	0.016	114481
173814	COL3_5_6_aFIB_2	UNK_FIB_2	HSPA8	LRP2	1	174748	0.000557236	173814	-0.75795	180212	-3.0856	180882	0.702398	166819	1	172013
173815	PT_4	COL4_aFIB_1	CALM2	KCNQ1	1	159716	0.000557221	173815	-0.02835	149753	-0.680476	160144	0.695306	169226	0.747	145641
173816	Mesangial_Cell	BCells	NRG1	EGFR	1	171550	0.000557215	173816	-0.416729	176342	-2.0902	179285	0.72704	156292	1	172013
173817	Macrophages	UNK_FIB_1	LAMB1	ITGA1	1	161824	0.000557153	173817	-0.35434	174592	-0.95746	167398	0.780249	121299	1	172013
173818	PT_2	UNK_FIB_2	EGF	LRP2	1	165787	0.000557066	173818	-0.823569	180503	-2.34715	179950	0.778577	122650	1	172013
173819	Monocyte_1	COL3_5_6_aFIB_2	EGF	ERBB4	1	158342	0.000557027	173819	-0.439063	176883	-1.34653	173944	0.80959	95049	1	172013
173820	Undifferentiated_FIB	Monocyte_2	ACTR2	LRP2	1	167078	0.000556979	173820	-0.701355	179855	-1.4827	175464	0.763452	134236	1	172013
173821	Macrophages	Tubular_Doublet	CALM2	MYLK	1	161445	0.000556963	173821	-0.159968	164088	-0.38069	148963	0.719387	160014	0.997	160340
173822	PT_4	MYO_1	VCAN	EGFR	1	156259	0.000556919	173822	-0.0855924	156825	-0.440855	151470	0.754971	140102	0.994	159074
173823	Pod_1	Monocyte_2	GNAI2	ADCY9	1	168027	0.00055689	173823	-0.19429	166849	-0.499703	153806	0.679544	173645	1	172013
173824	Tubular_Doublet	MYO_1	LRPAP1	LRP2	1	173789	0.000556886	173824	-0.861882	180649	-2.65151	180466	0.714803	161995	1	172013
173825	NK	Macrophages	COL4A3	ITGAV_ITGB8	1	169347	0.000556886	173825	-0.367936	175028	-1.11986	170599	0.729062	155271	1	172013
173826	Prolif_FIB	PT_1	PSEN1	NOTCH2	1	151750	0.00055687	173826	-0.0318062	150250	-0.663059	159598	0.765454	132684	0.623	142390
173827	Tubular_Doublet	Monocyte_2	CD99	CD99L2	1	155971	0.000556857	173827	-0.0093489	147218	-0.209345	141217	0.667716	176197	0.58	141394
173828	Prolif_FIB	PT_3	APOE	LRP1	1	163805	0.000556855	173828	-0.0561624	153410	-1.06417	169599	0.671008	175539	0.781	146647
173829	Undifferentiated_FIB	COL3_5_6_MYOF	HSP90B1	ERBB2	1	173149	0.000556844	173829	-0.341731	174194	-1.4123	174727	0.689384	170980	1	172013
173830	Prolif_FIB	TCells_2	CUBN	LRP2	1	154282	0.000556838	173830	-1.40727	181257	-3.85596	181193	0.841632	63117	1	172013
173831	MYO_1	COL4_FIB	SDC2	PTPRJ	1	165650	0.000556791	173831	-0.349448	174447	-1.5979	176567	0.767165	131394	1	172013
173832	PT_1	COL4_FIB	SDC2	PTPRJ	1	165455	0.000556726	173832	-0.349467	174448	-1.49487	175579	0.767155	131401	1	172013
173833	Pod_1	MYO_1	TIMP2	ITGA3	1	159425	0.000556718	173833	0.0229686	142487	-0.744545	162038	0.629521	180554	0.452	138212
173834	Monocyte_1	Undifferentiated_FIB	COL4A2	ITGA11_ITGB1	1	153855	0.000556653	173834	-0.0837523	156602	-0.0660757	133785	0.76503	133042	1	172013
173835	PT_1	COL3_5_6_aFIB_2	EGF	ERBB4	1	158791	0.000556634	173835	-0.439273	176888	-1.54857	176125	0.809536	95092	1	172013
173836	SMC_Pericytes	Monocyte_1	CALM2	MYLK	1	160500	0.000556594	173836	-0.0894879	157258	-0.524008	154810	0.71932	160036	0.982	156559
173837	PT_1	Undifferentiated_FIB	ADAM9	ITGB1	1	154946	0.000556594	173837	-0.050781	152729	0.0244592	128826	0.712935	162778	0.982	156559
173838	TCells_1	COL3_5_6_aFIB_2	COL4A2	ITGAV_ITGB8	1	163324	0.000556575	173838	-0.310291	173068	-1.3347	173814	0.776957	123889	1	172013
173839	COL3_5_6_aFIB_2	SMC_Pericytes	COL4A2	ITGA11_ITGB1	1	158365	0.000556541	173839	-0.160874	164166	-0.375217	148751	0.765012	133057	1	172013
173840	Monocyte_2	Pod_1	COL3A1	ITGA1_ITGB1	1	134383	0.000556524	173840	0.155933	120488	-0.374401	148720	0.780704	120946	0.004	107921
173841	Monocyte_1	BCells	COL18A1	PTPRS	1	162812	0.000556505	173841	-0.361843	174815	-1.02249	168780	0.776066	124613	1	172013
173842	PT_2	UNK_FIB_2	VEGFA	CD44	1	153201	0.000556501	173842	-6.83332e-05	145903	-0.0645691	133711	0.712787	162850	0.874	149699
173843	BCells	TCells_1	TIMP2	ITGB1	1	130745	0.000556499	173843	0.145014	122373	0.770106	85802	0.744625	146718	0.097	124988
173844	COL4_FIB	PT_2	BMP1	BMPR1A	1	155085	0.00055637	173844	-0.0371474	150952	0.280599	114138	0.708831	164479	1	172013
173845	TCells_2	Monocyte_1	APP	LRP6	1	159294	0.000556334	173845	-0.229451	169143	-1.17072	171490	0.78181	119983	0.999	162012
173846	PT_2	BCells	VEGFA	NRP1	1	164864	0.00055627	173846	-0.403103	176012	-1.13024	170768	0.766806	131680	1	172013
173847	Pod_1	TCells_1	SORBS1	INSR	1	158175	0.000556238	173847	-0.637812	179436	-1.40223	174610	0.813762	90969	1	172013
173848	MYO_1	COL3_5_6_aFIB_2	LAMB1	ITGAV_ITGB8	1	165791	0.000556225	173848	-0.380828	175440	-2.45789	180189	0.77236	127464	1	172013
173849	PT_1	COL4_aFIB_1	COL6A1	ITGA3_ITGB1	1	144763	0.000556217	173849	0.0602268	136626	-0.45575	152025	0.740361	149166	0.01	112150
173850	Macrophages	PT_4	APP	NOTCH2	1	149633	0.000556211	173850	-0.0976015	158110	-0.467375	152514	0.813042	91678	1	172013
173851	COL3_5_6_MYOF	TCells_2	NRG1	LGR4	1	173715	0.000556193	173851	-0.423999	176508	-1.66865	177122	0.695749	169082	1	172013
173852	MYO_1	COL4_aFIB_1	APP	CD74	1	163640	0.000556138	173852	-0.152574	163412	-1.42469	174882	0.748928	144041	0.999	162012
173853	PT_4	PT_1	COL6A1	ITGA1_ITGB1	1	129326	0.000556118	173853	0.0281258	141687	-0.46343	152365	0.770893	128533	0	50194.5
173854	UNK_FIB_1	Undifferentiated_FIB	COL4A4	ITGA3_ITGB1	1	165632	0.000556081	173854	-0.179307	165685	-1.01947	168715	0.697226	168606	0.911	151302
173855	Monocyte_1	Tubular_Doublet	CNTN4	PTPRG	1	157155	0.000556068	173855	-0.649628	179506	-1.93206	178683	0.823187	81717	1	172013
173856	UNK_FIB_1	Macrophages	CXCL12	ITGAV	1	160784	0.000556048	173856	-0.0909666	157435	-0.431264	151078	0.682841	172791	0.848	148758
173857	MYO_1	COL3_5_6_aFIB_2	MAML2	NOTCH2	1	148613	0.000556031	173857	-0.29942	172629	-1.34647	173942	0.854282	50622	1	172013
173858	Tubular_Doublet	Undifferentiated_FIB	APP	NOTCH2	1	141521	0.000556008	173858	-0.111036	159512	0.0588988	126921	0.813014	91710	0.974	155604
173859	Undifferentiated_FIB	Tubular_Doublet	A2M	LRP1	1	121607	0.000555995	173859	0.293049	98473	0.983336	74342	0.72121	159169	0.001	102194
173860	PT_3	SMC_Pericytes	COL6A1	ITGA2_ITGB1	1	145292	0.000555983	173860	0.0385966	140040	-0.236595	142537	0.737564	150722	0.039	119298
173861	Tubular_Doublet	MYO_1	SLIT2	APP	1	160814	0.000555898	173861	-0.395846	175819	-1.5533	176173	0.797585	106205	1	172013
173862	Pod_1	TCells_1	ADAM9	ITGB1	1	149003	0.000555888	173862	-0.0415717	151555	0.351392	109936	0.712806	162839	0.787	146821
173863	COL3_5_6_MYOF	Monocyte_2	CALM2	PDE1A	1	155507	0.000555844	173863	-0.0726525	155358	-0.84794	164830	0.762513	134935	0.842	148548
173864	PT_1	COL4_FIB	ACTR2	LRP2	1	167951	0.000555825	173864	-0.703944	179879	-2.20715	179614	0.763265	134386	1	172013
173865	PT_2	NK	FGF13	FGFR1	1	164672	0.000555805	173865	-0.15425	163566	-0.475463	152837	0.716902	161080	1	172013
173866	Tubular_Doublet	COL4_aFIB_1	GNAS	ADCY7	1	129640	0.000555758	173866	0.228226	108650	0.687934	90479	0.723585	157994	0.027	117214
173867	Mesangial_Cell	Tubular_Doublet	FBN1	ITGB1	1	131184	0.000555747	173867	0.135057	124062	0.431673	105123	0.765373	132738	0.045	120130
173868	SMC_Pericytes	Undifferentiated_FIB	ADAM10	NOTCH2	1	140103	0.000555722	173868	-0.0507971	152732	0.272761	114579	0.791788	111416	0.822	147922
173869	TCells_2	COL3_5_6_aFIB_2	EGF	ERBB4	1	158869	0.000555715	173869	-0.439765	176894	-1.57324	176349	0.809408	95221	1	172013
173870	Tubular_Doublet	COL3_5_6_MYOF	COL4A1	CD47	1	155795	0.00055571	173870	-0.0223206	148942	-0.408088	150156	0.735224	152026	0.956	153979
173871	Pod_1	SMC_Pericytes	HSP90B1	LRP1	1	143837	0.000555691	173871	-0.00857537	147109	-0.0872896	134892	0.786996	115621	0.815	147692
173872	TCells_1	Mesangial_Cell	APP	LRP1	1	134495	0.000555676	173872	0.0224084	142581	0.224677	117346	0.817515	87422	0.91	151254
173873	PT_2	Macrophages	COL4A1	CD44	1	132735	0.000555665	173873	0.130154	124870	0.869451	80429	0.767279	131313	0.944	153190
173874	Pod_1	PT_3	GPC3	LRP1	1	132142	0.000555643	173874	0.0900919	131722	0.0336792	128291	0.665406	176629	0	50194.5
173875	Monocyte_2	Monocyte_1	ALCAM	NRP1	1	166261	0.000555597	173875	-0.379595	175400	-1.40754	174676	0.761921	135342	1	172013
173876	TCells_1	Undifferentiated_FIB	ADAM10	MET	1	167221	0.000555595	173876	-0.337808	174056	-0.533002	155144	0.717062	161015	1	172013
173877	UNK_FIB_2	COL3_5_6_aFIB_1	LRPAP1	LRP2	1	173926	0.000555585	173877	-0.870541	180673	-3.22229	180980	0.714564	162088	1	172013
173878	SMC_Pericytes	PT_2	HSP90AA1	EGFR	1	165877	0.000555565	173878	-0.327551	173699	-0.78363	163155	0.744742	146642	1	172013
173879	Monocyte_2	TCells_2	COL6A1	ITGA1_ITGB1	1	145993	0.000555552	173879	0.0478287	138637	-0.434584	151225	0.770803	128595	0.428	137628
173880	MYO_1	NK	HSPG2	ITGB1	1	124525	0.000555517	173880	0.157701	120191	0.857515	81078	0.765848	132371	0.018	115106
173881	BCells	PT_1	COL18A1	ITGA2_ITGB1	1	164552	0.000555499	173881	-0.322526	173515	-1.31974	173617	0.751636	142298	0.995	159447
173882	COL3_5_6_aFIB_1	PT_4	COL4A1	CD47	1	160741	0.000555473	173882	-0.0542502	153166	-0.469836	152591	0.735183	152054	1	172013
173883	Mesangial_Cell	MYO_1	PSEN1	NOTCH2	1	150576	0.000555437	173883	-0.0489776	152499	-0.333427	146952	0.765222	132871	0.782	146676
173884	COL3_5_6_MYOF	BCells	ADAM10	TSPAN5	1	159182	0.000555386	173884	-0.065809	154596	-0.736633	161817	0.72342	158072	0.81	147539
173885	Prolif_FIB	TCells_2	S100A4	EGFR	1	162220	0.000555369	173885	0.00306297	145414	-0.209485	141226	0.652634	178563	1	172013
173886	Prolif_FIB	TCells_1	CUBN	LRP2	1	154284	0.000555343	173886	-1.40816	181258	-3.20793	180972	0.841453	63293	1	172013
173887	Monocyte_1	Undifferentiated_FIB	VIM	CD44	1	104128	0.000555229	173887	0.311818	95683	1.20342	63362	0.758806	137516	0	50194.5
173888	Macrophages	PT_2	ADAM9	ITGB5	1	161066	0.000555222	173888	-0.157134	163821	0.112134	123871	0.686736	171739	1	172013
173889	SMC_Pericytes	COL3_5_6_MYOF	FSTL1	DIP2A	1	136765	0.000555218	173889	0.117862	126980	0.262686	115139	0.764892	133141	0.324	134678
173890	TCells_1	COL3_5_6_aFIB_2	APP	APLP2	1	161090	0.000555177	173890	-0.282763	171925	-0.933175	166858	0.780917	120763	1	172013
173891	COL4_FIB	Monocyte_2	SPON2	ITGB1	1	149748	0.000555173	173891	0.0469372	138756	-0.174907	139462	0.716302	161344	0.344	135289
173892	COL3_5_6_MYOF	Pod_1	ADAM17	ITGB1	1	151384	0.000555153	173892	-0.0137227	147765	-0.308319	145875	0.740639	149024	0.538	140364
173893	Mesangial_Cell	MYO_1	CUBN	LRP2	1	154320	0.000555148	173893	-1.22018	181144	-4.06908	181236	0.841429	63314	1	172013
173894	COL4_FIB	Monocyte_1	CNTN4	PTPRG	1	157386	0.000555115	173894	-0.771691	180281	-1.98388	178898	0.823062	81843	1	172013
173895	COL3_5_6_aFIB_2	TCells_1	APP	NOTCH2	1	136304	0.000555082	173895	-0.0170934	148212	0.0145847	129389	0.812888	91835	0.451	138188
173896	Undifferentiated_FIB	Prolif_FIB	GNAS	ADCY7	1	126051	0.000555062	173896	0.227883	108698	0.846331	81692	0.72346	158048	0.004	107921
173897	MYO_1	PT_2	ST6GAL1	EGFR	1	156156	0.000555013	173897	-0.11364	159774	-0.466162	152465	0.778595	122631	1	172013
173898	COL4_FIB	Tubular_Doublet	TGFB1	EGFR	1	159580	0.000554992	173898	-0.0552605	153306	-0.341754	147298	0.713784	162418	0.998	160982
173899	Macrophages	NK	CNTN4	PTPRG	1	156870	0.000554961	173899	-0.638866	179444	-1.66932	177127	0.823042	81866	1	172013
173900	Undifferentiated_FIB	BCells	CALM2	EGFR	1	157848	0.000554923	173900	-0.166693	164669	-0.533891	155174	0.7553	139891	0.974	155604
173901	TCells_1	UNK_FIB_2	COL4A2	ITGA9_ITGB1	1	153949	0.000554897	173901	-0.087152	156984	-0.455555	152017	0.771573	128076	0.993	158766
173902	Macrophages	Mesangial_Cell	APP	APLP2	1	159637	0.000554886	173902	-0.284088	171981	-0.659548	159490	0.780872	120798	1	172013
173903	COL3_5_6_aFIB_1	Pod_1	THBS1	LRP1	1	155924	0.000554851	173903	-0.0353778	150717	-0.422498	150728	0.728783	155421	0.851	148850
173904	Monocyte_1	COL3_5_6_aFIB_2	LAMB1	DAG1	1	168490	0.000554834	173904	-0.358157	174715	-1.51103	175782	0.74572	146036	1	172013
173905	Macrophages	UNK_FIB_2	SEMA4D	PLXNB2	1	170941	0.000554814	173905	-0.391451	175702	-1.27141	172998	0.719207	160088	1	172013
173906	Monocyte_2	PT_2	CNTN4	PTPRG	1	156904	0.000554759	173906	-0.613979	179243	-1.71493	177460	0.823015	81896	1	172013
173907	COL3_5_6_aFIB_1	Monocyte_1	APOE	LRP6	1	175606	0.000554751	173907	-0.29641	172509	-1.92063	178632	0.619378	180971	1	172013
173908	PT_1	Macrophages	LAMC1	ITGAV_ITGB8	1	164433	0.000554736	173908	-0.22072	168588	-0.714874	161162	0.744981	146494	1	172013
173909	PT_2	PT_2	ADAM10	MET	1	165929	0.000554614	173909	-0.343374	174241	-0.366692	148397	0.716882	161085	1	172013
173910	BCells	TCells_1	MAML2	NOTCH2	1	125104	0.000554553	173910	0.00223005	145547	0.217888	117740	0.854117	50778	0.425	137546
173911	MYO_1	UNK_FIB_2	LAMB1	ITGA9_ITGB1	1	163560	0.000554548	173911	-0.15769	163874	-1.57875	176397	0.766898	131604	1	172013
173912	COL4_FIB	TCells_1	TGFB1	EGFR	1	159272	0.000554546	173912	-0.0553718	153317	-0.0831053	134656	0.713702	162461	1	172013
173913	COL4_aFIB_1	COL3_5_6_aFIB_1	HSPA8	LRP2	1	174692	0.000554531	173913	-0.768915	180264	-2.50535	180266	0.701889	167003	1	172013
173914	Pod_1	Macrophages	TIMP2	CD44	1	100655	0.000554465	173914	0.398409	83641	1.66012	43184	0.734635	152340	0	50194.5
173915	Monocyte_1	Undifferentiated_FIB	COL4A4	ITGA9_ITGB1	1	159574	0.000554413	173915	-0.0912641	157465	0.00807934	129770	0.708246	164705	1	172013
173916	COL3_5_6_MYOF	BCells	ADAM10	IL6R	1	166511	0.000554343	173916	-0.350651	174485	-1.83149	178143	0.746316	145672	0.997	160340
173917	TCells_2	Undifferentiated_FIB	LAMB1	ITGA2_ITGB1	1	164795	0.000554311	173917	-0.339266	174113	-0.794423	163447	0.75438	140486	1	172013
173918	SMC_Pericytes	NK	FGF13	FGFR1	1	164517	0.00055421	173918	-0.154819	163619	-0.968403	167672	0.71661	161203	0.979	156174
173919	Undifferentiated_FIB	Tubular_Doublet	COL18A1	PTPRS	1	161809	0.000554187	173919	-0.308881	173015	-0.862195	165202	0.775703	124894	1	172013
173920	UNK_FIB_1	BCells	GNAI2	EGFR	1	166148	0.000554187	173920	-0.185929	166219	-0.958293	167424	0.701896	167001	0.979	156174
173921	BCells	PT_4	HSPG2	ITGB1	1	137658	0.000554166	173921	0.0892925	131867	0.162442	120940	0.765629	132546	0.169	129017
173922	Mesangial_Cell	Prolif_FIB	COL3A1	ITGA11_ITGB1	1	124628	0.000554159	173922	0.258487	103809	-0.508632	154187	0.75361	141029	0	50194.5
173923	COL3_5_6_aFIB_1	Monocyte_2	TGFB1	ITGB1	1	149893	0.000554141	173923	0.0938939	131063	-0.234572	142419	0.695982	169011	0.273	133048
173924	MYO_1	Monocyte_2	COL4A2	ITGB5	1	159412	0.000554085	173924	-0.145751	162778	-1.42473	174883	0.77541	125133	0.997	160340
173925	Mesangial_Cell	COL4_aFIB_1	COL1A2	ITGA2_ITGB1	1	141674	0.000553994	173925	0.123616	125982	-0.530395	155049	0.744627	146715	0.003	106698
173926	COL4_FIB	COL3_5_6_aFIB_1	HSPA8	LRP2	1	174721	0.000553932	173926	-0.769106	180266	-2.56497	180363	0.701776	167037	1	172013
173927	UNK_FIB_2	TCells_1	JAG1	NOTCH2	1	146537	0.000553922	173927	0.0496566	138341	0.0759762	125922	0.721777	158910	0.353	135586
173928	COL3_5_6_aFIB_1	MYO_1	COL4A1	CD47	1	159274	0.000553847	173928	-0.0548905	153251	-0.610753	157914	0.734897	152202	0.994	159074
173929	PT_1	PT_4	TFPI	LRP1	1	147202	0.000553841	173929	-0.00377106	146453	-0.756295	162341	0.770034	129185	0.085	124102
173930	Pod_1	Macrophages	GNAS	ADCY9	1	150727	0.000553713	173930	-0.10567	158945	-0.183222	139920	0.780124	121392	0.995	159447
173931	Pod_1	MYO_1	SLIT2	APP	1	160921	0.000553702	173931	-0.396674	175844	-1.56783	176307	0.797265	106511	1	172013
173932	COL4_aFIB_1	TCells_2	HSP90AA1	EGFR	1	167684	0.000553646	173932	-0.289609	172220	-1.30415	173409	0.744413	146844	1	172013
173933	Undifferentiated_FIB	TCells_2	COL4A2	ITGB5	1	161809	0.000553576	173933	-0.272724	171458	-0.915442	166441	0.77533	125202	1	172013
173934	MYO_1	Macrophages	LAMB2	ITGAV_ITGB8	1	168306	0.000553544	173934	-0.253136	170422	-0.959383	167452	0.689453	170954	0.993	158766
173935	Monocyte_1	Mesangial_Cell	CD99	PILRB	1	162564	0.000553513	173935	-0.164065	164436	-0.573126	156652	0.728035	155788	0.999	162012
173936	PT_2	COL3_5_6_aFIB_2	EGF	ERBB4	1	156468	0.000553497	173936	-0.440952	176914	-0.812957	163982	0.8091	95495	1	172013
173937	TCells_2	COL4_FIB	LAMB1	DAG1	1	168391	0.000553455	173937	-0.361106	174792	-1.43903	175035	0.745484	146176	1	172013
173938	MYO_1	Monocyte_1	CALM2	MYLK	1	164090	0.000553423	173938	-0.0914638	157488	-1.22293	172298	0.718743	160296	0.981	156428
173939	COL4_aFIB_1	COL3_5_6_aFIB_2	FAM3C	CLEC2D	1	153329	0.000553395	173939	0.0867992	132296	-0.511901	154302	0.636836	180072	0.113	126036
173940	Macrophages	PT_2	HLA-A	APLP2	1	158456	0.000553394	173940	-0.100315	158385	0.165961	120764	0.701379	167177	1	172013
173941	Tubular_Doublet	Undifferentiated_FIB	ANGPT1	ITGB1	1	139801	0.00055339	173941	0.0523609	137889	0.791574	84617	0.698799	168067	0.317	134490
173942	Prolif_FIB	COL4_aFIB_1	CALM1	KCNQ1	1	167804	0.000553383	173942	-0.140778	162332	-1.1966	171892	0.661677	177293	0.95	153561
173943	SMC_Pericytes	Prolif_FIB	ADAM17	IL6R	1	168182	0.000553378	173943	-0.239027	169684	-1.07537	169827	0.703408	166475	0.998	160982
173944	Undifferentiated_FIB	UNK_FIB_2	COL4A1	CD44	1	141957	0.000553367	173944	0.0696979	135082	-0.106198	135868	0.766909	131595	0.28	133294
173945	Macrophages	COL3_5_6_MYOF	CALM2	CACNA1C	1	140260	0.000553359	173945	0.0882262	132050	0.165022	120811	0.746181	145752	0.163	128742
173946	Mesangial_Cell	Monocyte_2	COL6A2	ITGAV_ITGB8	1	158836	0.00055326	173946	-0.0418313	151586	-0.665117	159662	0.742416	148002	0.998	160982
173947	COL3_5_6_aFIB_2	NK	SEMA5A	MET	1	174933	0.000553212	173947	-0.506192	178041	-2.40194	180082	0.6907	170581	1	172013
173948	Mesangial_Cell	COL4_FIB	PSAP	SORT1	1	158224	0.000553124	173948	-0.116779	160105	-0.149922	138144	0.714641	162059	0.984	156864
173949	Tubular_Doublet	PT_3	TIMP2	ITGB1	1	131963	0.000553117	173949	0.142504	122819	0.362735	109307	0.744045	147041	0.003	106698
173950	COL4_FIB	BCells	CNTN3	PTPRG	1	166912	0.000553106	173950	-0.61862	179275	-1.65438	177003	0.765911	132320	1	172013
173951	COL3_5_6_aFIB_1	Monocyte_2	TGFB1	TGFBR3	1	163007	0.000553089	173951	-0.0829342	156510	-0.625579	158420	0.698556	168151	0.99	158005
173952	SMC_Pericytes	Pod_1	COL1A1	ITGA9_ITGB1	1	126574	0.000553084	173952	0.185824	115443	-0.411565	150313	0.750631	142966	0	50194.5
173953	Macrophages	Macrophages	COL4A3	CD47	1	155725	0.000553052	173953	-0.100378	158394	0.19375	119159	0.70713	165108	0.999	162012
173954	NK	PT_1	COL18A1	ITGB5	1	165470	0.000553038	173954	-0.341187	174179	-1.57359	176354	0.76787	130852	1	172013
173955	Tubular_Doublet	PT_3	COL4A2	ITGA2_ITGB1	1	164891	0.00055302	173955	-0.270752	171358	-1.06895	169710	0.758957	137418	1	172013
173956	Monocyte_2	COL3_5_6_aFIB_2	COL18A1	ITGB5	1	165267	0.000553	173956	-0.279833	171800	-1.75462	177711	0.767864	130857	1	172013
173957	Monocyte_1	Monocyte_1	SLIT2	APP	1	160080	0.000552979	173957	-0.359987	174763	-1.27723	173074	0.79716	106595	1	172013
173958	PT_3	Prolif_FIB	ADAM17	IL6R	1	169230	0.000552925	173958	-0.239238	169703	-1.34963	173977	0.703322	166498	0.999	162012
173959	MYO_1	Macrophages	MAML2	NOTCH2	1	145749	0.000552908	173959	-0.302007	172721	-0.647058	159090	0.853932	50960	1	172013
173960	PT_4	COL3_5_6_aFIB_1	EGF	LRP2	1	166075	0.000552879	173960	-0.850508	180599	-2.78458	180624	0.777926	123179	1	172013
173961	TCells_1	SMC_Pericytes	APP	NOTCH2	1	142010	0.000552879	173961	-0.0936626	157713	0.0605152	126822	0.812585	92109	0.995	159447
173962	Monocyte_2	TCells_1	COL6A3	CD44	1	103051	0.000552874	173962	0.601414	61476	0.621802	94141	0.761754	135480	0	50194.5
173963	UNK_FIB_2	TCells_2	COL4A3	ITGA1_ITGB1	1	163518	0.000552856	173963	-0.175677	165416	-1.19261	171830	0.744271	146935	0.995	159447
173964	Undifferentiated_FIB	SMC_Pericytes	LAMB1	CD44	1	146060	0.000552827	173964	-0.0642004	154409	0.329754	111224	0.783376	118692	1	172013
173965	UNK_FIB_2	PT_3	COL1A2	ITGA2_ITGB1	1	138392	0.000552826	173965	0.120006	126625	-0.120593	136613	0.744427	146837	0.004	107921
173966	Monocyte_2	COL3_5_6_MYOF	COL18A1	ITGB5	1	164512	0.000552807	173966	-0.279981	171806	-1.3415	173892	0.767833	130882	1	172013
173967	COL3_5_6_aFIB_1	Monocyte_1	SEMA3B	NRP1_PLXNA2	1	171826	0.000552788	173967	-0.301786	172710	-1.39064	174478	0.656	178119	0.996	159857
173968	Macrophages	MYO_1	EGF	LRP2	1	165989	0.000552724	173968	-0.808277	180433	-2.55019	180336	0.777902	123197	1	172013
173969	Undifferentiated_FIB	COL3_5_6_MYOF	CALM1	PTPRA	1	157940	0.000552723	173969	-0.158393	163932	-0.218266	141626	0.727746	155951	0.959	154223
173970	Monocyte_1	Undifferentiated_FIB	SPTAN1	PTPRA	1	153290	0.000552675	173970	-0.192011	166648	-0.284701	144841	0.794521	108977	1	172013
173971	NK	Macrophages	COL4A3	CD47	1	160131	0.000552666	173971	-0.100494	158415	-0.274794	144372	0.707058	165129	0.993	158766
173972	Monocyte_1	PT_1	SORBS1	ITGB5	1	163993	0.00055264	173972	-0.158154	163915	-0.844955	164743	0.746871	145323	1	172013
173973	PT_2	Mesangial_Cell	ADAM10	TSPAN14	1	157811	0.000552639	173973	-0.0942409	157774	-0.109544	136057	0.740225	149237	1	172013
173974	TCells_1	COL4_aFIB_1	APP	TNFRSF21	1	171317	0.00055263	173974	-0.396345	175834	-1.14797	171106	0.710829	163656	1	172013
173975	MYO_1	Prolif_FIB	COL4A1	ITGA11_ITGB1	1	156848	0.000552622	173975	-0.00250261	146259	-1.31963	173616	0.741888	148296	0.609	142093
173976	PT_2	Tubular_Doublet	COL4A1	ITGA3_ITGB1	1	161192	0.000552529	173976	-0.174807	165339	-0.279369	144585	0.738811	150049	1	172013
173977	Tubular_Doublet	UNK_FIB_1	COL6A1	ITGA1_ITGB1	1	141455	0.000552528	173977	0.0883012	132038	-0.166042	138992	0.77032	128937	0.281	133332
173978	Tubular_Doublet	Prolif_FIB	GNAS	ADCY7	1	133518	0.00055252	173978	0.22655	108882	0.378975	108344	0.723	158278	0.032	118110
173979	COL3_5_6_MYOF	UNK_FIB_2	COL4A1	CD44	1	127878	0.0005525	173979	0.0691794	135160	1.23286	61935	0.766769	131707	0.391	136611
173980	BCells	Undifferentiated_FIB	SORBS1	INSR	1	158655	0.000552488	173980	-0.480521	177635	-1.83609	178168	0.813249	91478	1	172013
173981	COL4_aFIB_1	Tubular_Doublet	PKM	CD44	1	133418	0.000552442	173981	0.234178	107645	0.27535	114429	0.704692	166034	0.002	105001
173982	Prolif_FIB	TCells_1	ADAM10	NOTCH2	1	133771	0.000552383	173982	0.0183124	143222	0.434676	104969	0.791291	111809	0.33	134871
173983	COL4_aFIB_1	Pod_1	SPON2	ITGB1	1	142758	0.000552338	173983	0.0540178	137625	0.272112	114619	0.715782	161594	0.112	125970
173984	COL4_aFIB_1	NK	LAMB1	DAG1	1	167771	0.000552312	173984	-0.360622	174782	-1.19034	171784	0.745288	146293	1	172013
173985	PT_4	TCells_1	GNAS	ADCY9	1	155696	0.000552295	173985	-0.117132	160144	-0.423152	150750	0.779904	121589	1	172013
173986	COL4_FIB	UNK_FIB_2	APOE	LRP2	1	176118	0.000552278	173986	-0.881503	180717	-3.29872	181022	0.682583	172851	1	172013
173987	COL4_aFIB_1	Monocyte_1	LAMB1	DAG1	1	167367	0.000552189	173987	-0.360663	174783	-1.0706	169739	0.745267	146314	1	172013
173988	MYO_1	SMC_Pericytes	LAMB1	DAG1	1	168450	0.000552189	173988	-0.289019	172191	-1.75944	177745	0.745267	146315	1	172013
173989	COL3_5_6_MYOF	Tubular_Doublet	PSEN1	CD44	1	139573	0.000552124	173989	0.155583	120544	0.154259	121393	0.742147	148160	0.295	133778
173990	PT_3	Macrophages	TIMP3	CD44	1	112059	0.00055209	173990	0.284267	99803	0.835837	82242	0.731444	154065	0	50194.5
173991	COL3_5_6_aFIB_2	Monocyte_1	CALM1	MYLK	1	172717	0.00055206	173991	-0.222087	168674	-1.68758	177252	0.687013	171655	1	172013
173992	COL3_5_6_aFIB_1	COL3_5_6_aFIB_1	LRPAP1	LRP2	1	173979	0.000552057	173992	-0.87148	180674	-3.06106	180865	0.713914	162353	1	172013
173993	PT_1	Prolif_FIB	ADAM10	IL6R	1	168076	0.000552009	173993	-0.304215	172803	-1.5006	175655	0.745916	145916	1	172013
173994	TCells_2	Monocyte_2	COL4A3	ITGAV_ITGB8	1	170909	0.000552001	173994	-0.349257	174439	-1.86957	178375	0.728191	155725	1	172013
173995	Monocyte_1	Undifferentiated_FIB	GPI	AMFR	1	165044	0.000551911	173995	-0.164556	164476	-0.345331	147474	0.661805	177264	0.999	162012
173996	TCells_1	BCells	ADAM10	TSPAN5	1	154192	0.000551902	173996	-0.0670888	154753	-0.0607972	133514	0.72279	158381	0.89	150318
173997	Monocyte_2	Pod_1	FN1	ITGAV_ITGB1	1	133218	0.000551891	173997	0.135116	124048	0.205546	118459	0.7481	144587	0.002	105001
173998	BCells	BCells	GNAI2	EGFR	1	166606	0.000551876	173998	-0.186874	166297	-1.07814	169876	0.701458	167144	0.975	155715
173999	TCells_1	BCells	SEMA5A	MET	1	174088	0.000551861	173999	-0.513241	178147	-1.49751	175617	0.690438	170664	1	172013
174000	SMC_Pericytes	NK	PSAP	SORT1	1	158372	0.000551827	174000	-0.109811	159382	-0.274593	144358	0.714401	162149	0.924	151974
174001	COL3_5_6_aFIB_2	Monocyte_2	COL4A2	CD44	1	137905	0.000551826	174001	0.0768554	133966	0.366236	109089	0.787608	115089	0.987	157380
174002	Monocyte_2	TCells_1	COL6A1	ITGA6	1	166054	0.000551794	174002	-0.194297	166850	-0.734598	161761	0.705713	165644	0.999	162012
174003	UNK_FIB_1	Undifferentiated_FIB	MAML2	NOTCH2	1	138471	0.000551728	174003	-0.221841	168658	-0.231935	142302	0.853798	51090	0.98	156302
174004	UNK_FIB_2	Mesangial_Cell	COL4A3	CD47	1	162685	0.000551682	174004	-0.0538406	153116	-0.816513	164075	0.706874	165199	0.985	157032
174005	PT_4	UNK_FIB_1	CALM1	PTH2R	1	165884	0.000551537	174005	-0.924629	180843	-2.09587	179294	0.777814	123266	1	172013
174006	COL3_5_6_aFIB_2	PT_1	B2M	KLRD1	1	165353	0.00055153	174006	-0.0453386	152042	-1.21675	172183	0.640765	179776	0.848	148758
174007	Macrophages	Prolif_FIB	ACTR2	LRP2	1	166888	0.000551514	174007	-0.687509	179775	-1.3285	173737	0.76256	134908	1	172013
174008	Monocyte_2	PT_4	COL3A1	ITGA1_ITGB1	1	136795	0.000551514	174008	0.156607	120382	-0.647962	159123	0.779928	121565	0.005	108896
174009	Monocyte_2	Undifferentiated_FIB	TFPI	LRP1	1	147496	0.000551511	174009	-0.00807825	147045	-0.126472	136940	0.76966	129461	0.883	150027
174010	TCells_1	Tubular_Doublet	APP	TNFRSF21	1	169039	0.000551473	174010	-0.396592	175843	-0.662553	159584	0.710614	163745	1	172013
174011	NK	TCells_1	COL4A2	CD44	1	132838	0.000551461	174011	0.255891	104213	0.169216	120588	0.787553	115138	0.888	150239
174012	COL3_5_6_MYOF	TCells_1	VEGFA	ITGB1	1	159963	0.000551437	174012	-0.170291	164981	-0.313038	146093	0.722007	158797	0.977	155932
174013	Tubular_Doublet	Monocyte_1	HSP90AA1	EGFR	1	167325	0.000551368	174013	-0.303365	172774	-1.13054	170771	0.74402	147056	1	172013
174014	PT_1	COL3_5_6_aFIB_2	ARF1	INSR	1	171718	0.000551331	174014	-0.60016	179116	-1.87932	178424	0.729597	155025	1	172013
174015	Monocyte_1	COL3_5_6_aFIB_1	CALM1	PTH2R	1	165910	0.000551249	174015	-0.904285	180787	-2.1412	179431	0.777769	123306	1	172013
174016	Prolif_FIB	Macrophages	CUBN	LRP2	1	154428	0.000551205	174016	-1.41063	181261	-3.35734	181052	0.840953	63800	1	172013
174017	UNK_FIB_1	Macrophages	COL4A4	ITGAV_ITGB8	1	168809	0.000551145	174017	-0.323584	173561	-1.45785	175215	0.713658	162485	0.993	158766
174018	BCells	COL4_aFIB_1	SORBS1	ITGB5	1	162841	0.000551053	174018	-0.17284	165171	-1.59497	176544	0.746599	145486	0.941	152984
174019	SMC_Pericytes	Tubular_Doublet	VEGFA	ITGAV	1	169760	0.000551027	174019	-0.25756	170676	-0.914169	166421	0.70564	165672	1	172013
174020	NK	PT_3	LAMB1	ITGA2_ITGB1	1	167362	0.000551004	174020	-0.347286	174371	-1.48915	175530	0.753826	140874	1	172013
174021	Prolif_FIB	SMC_Pericytes	CUBN	LRP2	1	154447	0.000551004	174021	-1.41074	181262	-3.50638	181110	0.840929	63829	1	172013
174022	COL4_aFIB_1	BCells	CKLF	LRP6	1	166407	0.000551002	174022	-0.130941	161455	-0.815353	164046	0.636514	180099	0.932	152412
174023	TCells_2	COL3_5_6_aFIB_2	COL4A1	CD47	1	153903	0.000551	174023	0.077202	133911	-0.632551	158653	0.734395	152468	0.893	150462
174024	Undifferentiated_FIB	MYO_1	GPC3	LRP2	1	175877	0.000550994	174024	-0.746954	180146	-1.99895	178955	0.677066	174248	1	172013
174025	COL4_aFIB_1	Prolif_FIB	EGF	LRP2	1	165959	0.000550984	174025	-0.841809	180568	-2.27345	179782	0.777629	123405	1	172013
174026	BCells	MYO_1	SORBS1	INSR	1	159119	0.000550959	174026	-0.482072	177664	-2.46929	180211	0.813039	91679	1	172013
174027	Prolif_FIB	Pod_1	GPC3	LRP1	1	148186	0.000550923	174027	0.0801045	133422	0.0609927	126795	0.664455	176810	0.188	129874
174028	Undifferentiated_FIB	Tubular_Doublet	CALM1	MYLK	1	169931	0.000550883	174028	-0.249306	170216	-0.731763	161674	0.686783	171725	1	172013
174029	TCells_1	BCells	ADAM10	IL6R	1	165568	0.000550865	174029	-0.351931	174520	-1.15565	171241	0.745719	146039	0.999	162012
174030	Tubular_Doublet	SMC_Pericytes	COL4A5	CD44	1	139032	0.000550851	174030	0.12609	125571	0.465525	103086	0.693114	169889	0.067	122582
174031	PT_3	TCells_2	GNAS	ADCY9	1	157550	0.000550814	174031	-0.169495	164915	-0.896345	166032	0.779674	121789	0.998	160982
174032	Mesangial_Cell	MYO_1	HSPG2	LRP2	1	162944	0.000550724	174032	-0.546258	178573	-2.05942	179186	0.792364	110918	1	172013
174033	NK	Macrophages	COL4A1	ITGA9_ITGB1	1	154524	0.000550646	174033	-0.0829832	156516	-0.354569	147875	0.748824	144128	0.884	150070
174034	UNK_FIB_2	COL3_5_6_MYOF	COL18A1	ITGB3	1	175906	0.000550645	174034	-0.432353	176725	-2.71168	180547	0.667596	176211	1	172013
174035	COL3_5_6_MYOF	Pod_1	PSEN1	NOTCH2	1	148849	0.000550637	174035	-0.033784	150510	-0.236135	142502	0.764442	133474	0.677	143724
174036	SMC_Pericytes	Undifferentiated_FIB	COL4A3	ITGAV_ITGB8	1	169174	0.000550612	174036	-0.364809	174924	-1.03726	169057	0.727942	155840	1	172013
174037	Monocyte_2	MYO_1	FN1	ITGA9	1	136447	0.000550477	174037	0.208935	111706	0.359288	109509	0.683931	172501	0.016	114481
174038	PT_3	PT_3	HSP90B1	LRP1	1	125942	0.000550446	174038	0.0792943	133567	-0.545976	155628	0.7862	116280	0	50194.5
174039	Prolif_FIB	COL3_5_6_MYOF	GPC3	LRP2	1	176113	0.000550364	174039	-0.732942	180073	-2.44366	180159	0.676941	174279	1	172013
174040	UNK_FIB_2	Undifferentiated_FIB	COL6A2	ITGA1_ITGB1	1	134805	0.00055033	174040	0.137481	123643	-0.0163612	131114	0.757304	138530	0.003	106698
174041	Monocyte_2	COL3_5_6_MYOF	COL3A1	DDR2	1	134363	0.000550304	174041	0.24151	106483	0.0554696	127102	0.741954	148262	0.021	115926
174042	Undifferentiated_FIB	Tubular_Doublet	COL1A1	ITGAV_ITGB8	1	156214	0.000550269	174042	-0.00806251	147041	-0.622849	158315	0.755603	139663	0.999	162012
174043	Tubular_Doublet	Pod_1	COL6A1	ITGA2_ITGB1	1	146510	0.000550168	174043	0.0407715	139683	0.0940686	124872	0.736545	151279	0.634	142674
174044	Macrophages	COL4_FIB	GPI	AMFR	1	166240	0.000550091	174044	-0.164947	164513	-0.512655	154334	0.661435	177327	0.998	160982
174045	TCells_1	Undifferentiated_FIB	COL18A1	ITGA1_ITGB1	1	155743	0.000550053	174045	-0.253551	170452	-0.247654	143083	0.782846	119124	1	172013
174046	Undifferentiated_FIB	Undifferentiated_FIB	PSAP	LRP1	1	119794	0.000550032	174046	0.125919	125601	1.00062	73459	0.788608	114204	0.009	111659
174047	COL3_5_6_MYOF	COL3_5_6_aFIB_1	LAMA5	DAG1	1	172120	0.000550021	174047	-0.234502	169432	-1.49306	175568	0.629254	180572	0.998	160982
174048	Undifferentiated_FIB	COL3_5_6_aFIB_2	DCN	ERBB4	1	153666	0.000550004	174048	-0.212248	168041	-0.189758	140229	0.788841	113998	1	172013
174049	Mesangial_Cell	SMC_Pericytes	COL3A1	ITGA1_ITGB1	1	131073	0.000549965	174049	0.225069	109105	-0.36262	148241	0.779687	121777	0.001	102194
174050	PT_3	Tubular_Doublet	CALM2	MYLK	1	167512	0.000549947	174050	-0.162612	164315	-0.923005	166623	0.718106	160559	1	172013
174051	NK	Undifferentiated_FIB	PSEN1	CD44	1	134230	0.000549918	174051	0.105009	129219	0.705906	89509	0.741764	148359	0.191	130010
174052	BCells	Pod_1	SPON2	ITGB1	1	148422	0.000549875	174052	0.0531819	137775	-0.112442	136221	0.715327	161791	0.25	132270
174053	TCells_2	BCells	CALM2	CACNA1C	1	146556	0.000549836	174053	0.119919	126642	-0.586722	157112	0.745575	146108	0.166	128864
174054	COL3_5_6_aFIB_1	Macrophages	GNAI2	ADCY9	1	168953	0.000549755	174054	-0.190146	166525	-0.618715	158178	0.678138	173993	1	172013
174055	COL3_5_6_MYOF	COL3_5_6_MYOF	PSEN1	NOTCH1	1	168400	0.00054975	174055	-0.185206	166170	-1.06468	169606	0.659658	177598	0.963	154569
174056	PT_2	Monocyte_2	CNTN3	PTPRG	1	165593	0.000549699	174056	-0.610625	179207	-1.08144	169941	0.765357	132746	1	172013
174057	BCells	Pod_1	HSPG2	PTPRS	1	150455	0.000549699	174057	-0.0661352	154639	-0.0951504	135298	0.750192	143238	0.726	145042
174058	SMC_Pericytes	PT_1	COL1A1	ITGA1_ITGB1	1	140229	0.000549697	174058	0.124211	125893	-0.950961	167268	0.770344	128923	0.002	105001
174059	NK	TCells_2	APP	NOTCH2	1	147941	0.000549619	174059	-0.0928534	157639	-0.688041	160348	0.812134	92547	0.969	155112
174060	MYO_1	PT_1	SPON2	ITGB1	1	152035	0.000549583	174060	0.0451804	139004	-0.475463	152836	0.715273	161814	0.255	132460
174061	COL3_5_6_aFIB_1	COL4_aFIB_1	CALM1	KCNQ1	1	168840	0.000549581	174061	-0.14211	162468	-1.08066	169926	0.660905	177407	0.997	160340
174062	Macrophages	UNK_FIB_2	APP	LRP6	1	163315	0.00054957	174062	-0.3512	174502	-1.44518	175102	0.780765	120898	1	172013
174063	PT_2	Undifferentiated_FIB	COL4A2	ITGA9_ITGB1	1	151596	0.000549562	174063	-0.174379	165306	0.214861	117940	0.770721	128660	1	172013
174064	PT_4	TCells_1	BMP1	BMPR1A	1	151517	0.000549527	174064	-0.0567131	153469	0.40369	106860	0.707552	164949	0.991	158245
174065	UNK_FIB_1	PT_3	HSP90B1	LRP1	1	143847	0.000549505	174065	0.0784761	133691	-0.871031	165395	0.786056	116397	0.184	129689
174066	TCells_1	Macrophages	LAMB1	ITGA9_ITGB1	1	154977	0.000549502	174066	-0.240472	169765	0.0600482	126854	0.76608	132188	1	172013
174067	SMC_Pericytes	PT_2	HLA-B	CANX	1	160269	0.000549488	174067	-0.113193	159720	0.0557701	127088	0.697635	168459	1	172013
174068	UNK_FIB_2	PT_3	EGF	ERBB4	1	158290	0.000549485	174068	-0.268635	171284	-1.81757	178063	0.808537	96023	1	172013
174069	Tubular_Doublet	Tubular_Doublet	COL4A2	CD44	1	143923	0.000549483	174069	0.0219082	142669	0.0174248	129239	0.787252	115392	0.991	158245
174070	COL3_5_6_aFIB_1	TCells_1	PSEN1	NOTCH2	1	145067	0.000549478	174070	-0.0185378	148422	0.0485955	127502	0.764252	133603	0.594	141738
174071	PT_1	SMC_Pericytes	PSEN1	CD44	1	133407	0.000549457	174071	0.112862	127869	0.41306	106248	0.741684	148404	0.007	110442
174072	UNK_FIB_2	PT_1	PSEN1	NOTCH2	1	153456	0.000549409	174072	-0.036299	150834	-0.857509	165060	0.764241	133615	0.676	143696
174073	Monocyte_2	Monocyte_1	COL4A3	ITGAV_ITGB8	1	170720	0.000549314	174073	-0.362722	174844	-1.61335	176696	0.727708	155973	1	172013
174074	Prolif_FIB	Undifferentiated_FIB	VEGFA	ITGB1	1	163092	0.000549304	174074	-0.187743	166358	-0.582983	156964	0.721618	158988	0.994	159074
174075	UNK_FIB_2	Tubular_Doublet	COL1A2	CD44	1	101527	0.00054929	174075	0.412666	81834	0.965786	75264	0.773919	126267	0	50194.5
174076	UNK_FIB_1	Monocyte_2	CXCL12	ITGB1	1	158717	0.000549286	174076	-0.0172987	148243	-0.774114	162859	0.698572	168141	0.534	140266
174077	PT_3	Monocyte_1	LRIG2	EGFR	1	168017	0.000549275	174077	-0.258842	170758	-1.26508	172917	0.738305	150320	1	172013
174078	COL4_aFIB_1	TCells_1	LAMB1	ITGA6_ITGB1	1	163786	0.000549251	174078	-0.411763	176228	-0.800932	163634	0.7651	132975	1	172013
174079	MYO_1	PT_2	HLA-A	APLP2	1	162772	0.000549206	174079	-0.102097	158581	-0.473956	152763	0.700583	167457	0.998	160982
174080	Tubular_Doublet	COL3_5_6_MYOF	CALM1	PTPRA	1	160300	0.000549129	174080	-0.15932	164025	-0.503005	153942	0.727099	156265	0.944	153190
174081	COL3_5_6_aFIB_2	COL3_5_6_aFIB_1	THBS1	PTPRJ	1	169123	0.000549115	174081	-0.44344	176961	-1.62218	176762	0.746105	145797	1	172013
174082	COL3_5_6_MYOF	Undifferentiated_FIB	LAMA5	ITGA3_ITGB1	1	169433	0.000549076	174082	-0.211922	168019	-1.00782	168480	0.643164	179553	0.985	157032
174083	COL4_FIB	UNK_FIB_2	SDC2	PTPRJ	1	165451	0.000549042	174083	-0.353916	174574	-1.37433	174264	0.765911	132321	1	172013
174084	Monocyte_2	Undifferentiated_FIB	COL4A4	ITGA3_ITGB1	1	164806	0.000548974	174084	-0.181303	165844	-0.598067	157477	0.695867	169045	0.988	157578
174085	PT_2	Tubular_Doublet	VEGFA	EGFR	1	166440	0.000548938	174085	-0.368137	175041	-0.700667	160721	0.73827	150338	1	172013
174086	TCells_2	COL4_FIB	VCL	ITGB5	1	155272	0.000548904	174086	-0.0719956	155295	-0.526008	154886	0.74881	144138	0.823	147956
174087	Macrophages	Prolif_FIB	CUBN	LRP2	1	154463	0.000548889	174087	-1.32071	181205	-3.15375	180930	0.840671	64078	1	172013
174088	MYO_1	Prolif_FIB	ACTR2	LRP2	1	167985	0.000548842	174088	-0.689062	179789	-1.97374	178851	0.762121	135182	1	172013
174089	SMC_Pericytes	Macrophages	VEGFA	ITGAV	1	166629	0.000548831	174089	-0.258271	170716	-0.416673	150498	0.705225	165831	1	172013
174090	Mesangial_Cell	Prolif_FIB	COL1A2	ITGAV_ITGB8	1	155855	0.000548824	174090	-0.00534532	146677	-0.973493	167765	0.761935	135330	0.972	155412
174091	NK	PT_3	PSEN1	NOTCH2	1	153294	0.000548809	174091	-0.0614693	154027	-0.563169	156301	0.764142	133696	0.836	148355
174092	UNK_FIB_2	Tubular_Doublet	COL18A1	ITGA3	1	174463	0.000548804	174092	-0.364085	174895	-2.02267	179050	0.684784	172264	1	172013
174093	UNK_FIB_2	NK	APP	NOTCH2	1	147346	0.000548796	174093	-0.0513705	152800	-0.839145	164600	0.81202	92657	0.935	152582
174094	SMC_Pericytes	Macrophages	COL4A3	CD44	1	141559	0.000548796	174094	0.0923987	131318	0.472294	102681	0.740657	149006	0.898	150696
174095	SMC_Pericytes	SMC_Pericytes	TIMP2	CD44	1	102408	0.000548793	174095	0.398027	83697	1.47004	51148	0.733631	152908	0	50194.5
174096	Monocyte_2	TCells_1	GNAS	ADCY9	1	151564	0.000548783	174096	-0.119548	160376	-0.272208	144265	0.779356	122052	0.985	157032
174097	Monocyte_2	COL3_5_6_aFIB_2	ADAM17	ERBB4	1	156907	0.000548629	174097	-0.318567	173385	-0.7371	161825	0.8009	103214	1	172013
174098	PT_3	UNK_FIB_1	COL6A1	ITGA1_ITGB1	1	145188	0.000548604	174098	0.0871799	132232	-0.595507	157403	0.769689	129431	0.264	132774
174099	Monocyte_2	NK	COL4A3	ITGAV_ITGB8	1	170775	0.000548601	174099	-0.372516	175187	-1.59464	176542	0.72758	156032	1	172013
174100	PT_2	TCells_2	COL18A1	ITGB5	1	163864	0.000548541	174100	-0.344026	174266	-0.962316	167528	0.767142	131414	1	172013
174101	PT_2	TCells_1	VEGFA	EGFR	1	164610	0.000548497	174101	-0.368248	175046	-0.442018	151508	0.738193	150384	1	172013
174102	Tubular_Doublet	PT_1	COL4A2	ITGA2_ITGB1	1	164467	0.000548482	174102	-0.268266	171261	-0.939612	167022	0.758202	137939	1	172013
174103	Mesangial_Cell	PT_2	ALCAM	NRP1	1	165872	0.000548469	174103	-0.421658	176461	-1.11815	170571	0.760748	136210	1	172013
174104	Prolif_FIB	COL3_5_6_aFIB_2	FAM3C	CLEC2D	1	153648	0.000548461	174104	0.084512	132699	-0.475837	152855	0.6358	180165	0.156	128414
174105	MYO_1	SMC_Pericytes	COL4A1	ITGA1_ITGB1	1	154927	0.00054844	174105	-0.0359208	150781	-1.17362	171530	0.768825	130086	0.829	148131
174106	COL4_FIB	COL3_5_6_MYOF	NRG1	ERBB2_ERBB4	1	171550	0.000548374	174106	-0.47778	177583	-1.91224	178592	0.728713	155454	1	172013
174107	Monocyte_2	COL3_5_6_MYOF	EGF	ERBB4	1	159723	0.00054831	174107	-0.452479	177116	-2.06379	179201	0.808372	96179	1	172013
174108	UNK_FIB_2	PT_1	COL1A2	ITGA2_ITGB1	1	137549	0.00054829	174108	0.122492	126168	0.00874836	129730	0.743642	147298	0.007	110442
174109	PT_1	Monocyte_1	APP	LRP6	1	161919	0.000548285	174109	-0.235912	169510	-1.26379	172901	0.780565	121063	1	172013
174110	NK	Pod_1	FARP2	PLXNA2	1	165374	0.000548265	174110	-0.146497	162862	-0.617507	158139	0.690034	170778	0.998	160982
174111	COL4_FIB	COL3_5_6_aFIB_2	SPON2	ITGA4	1	134714	0.000548254	174111	0.258898	103754	0.253252	115680	0.65816	177829	0.001	102194
174112	UNK_FIB_2	MYO_1	CALM1	PDE1A	1	166142	0.000548235	174112	-0.173492	165224	-2.17327	179518	0.732786	153349	0.992	158505
174113	MYO_1	TCells_2	COL27A1	ITGA1_ITGB1	1	168054	0.000548189	174113	-0.268811	171293	-1.77094	177820	0.747389	145030	1	172013
174114	COL3_5_6_aFIB_2	COL3_5_6_MYOF	MTMR4	SMAD3	1	174295	0.000548096	174114	-0.395257	175795	-1.41499	174751	0.674521	174804	1	172013
174115	COL4_aFIB_1	NK	SEMA4D	MET	1	174194	0.000547812	174115	-0.438092	176866	-2.0792	179249	0.696836	168728	1	172013
174116	BCells	BCells	HSP90AA1	EGFR	1	164960	0.000547757	174116	-0.325644	173631	-1.2057	172027	0.743394	147449	0.988	157578
174117	UNK_FIB_2	SMC_Pericytes	COL27A1	ITGA11_ITGB1	1	167950	0.000547744	174117	-0.202408	167350	-1.50372	175681	0.718018	160591	0.999	162012
174118	COL3_5_6_MYOF	Prolif_FIB	ADAM10	NOTCH2	1	147090	0.000547734	174118	-0.0431103	151738	-0.465752	152453	0.790592	112418	0.714	144726
174119	NK	Prolif_FIB	CUBN	LRP2	1	154535	0.000547703	174119	-1.3218	181206	-3.51647	181115	0.840526	64221	1	172013
174120	PT_3	PT_2	TLN1	ITGB5	1	161845	0.00054767	174120	-0.140803	162335	-0.315338	146188	0.730498	154569	1	172013
174121	Pod_1	Tubular_Doublet	LRIG2	EGFR	1	166530	0.000547665	174121	-0.273202	171481	-0.837532	164561	0.738022	150476	1	172013
174122	Macrophages	COL3_5_6_MYOF	SEMA4D	ERBB2	1	174364	0.000547607	174122	-0.42212	176476	-1.5205	175869	0.680758	173342	1	172013
174123	Monocyte_2	Tubular_Doublet	VEGFA	CD44	1	152270	0.000547566	174123	0.0825726	133033	-0.325251	146591	0.711127	163538	0.69	144062
174124	SMC_Pericytes	Undifferentiated_FIB	THBS3	ITGA3_ITGB1	1	157709	0.00054753	174124	-0.0862794	156885	-0.0829916	134647	0.66259	177147	0.751	145742
174125	TCells_1	UNK_FIB_2	ADAM17	ERBB4	1	157176	0.000547514	174125	-0.339242	174111	-0.752971	162253	0.800737	103380	1	172013
174126	Monocyte_1	COL3_5_6_aFIB_2	CALM1	INSR	1	168216	0.000547511	174126	-0.648662	179504	-1.88864	178474	0.759615	136964	1	172013
174127	NK	Tubular_Doublet	LAMB1	CD44	1	153731	0.000547481	174127	-0.0546263	153224	-0.402773	149909	0.782551	119380	1	172013
174128	TCells_1	MYO_1	ADAM17	IL6R	1	169319	0.000547471	174128	-0.245778	170042	-0.798044	163548	0.702287	166864	1	172013
174129	COL3_5_6_MYOF	Macrophages	ADAM17	ITGB1	1	149680	0.000547355	174129	-0.0175826	148283	-0.0929134	135190	0.739278	149784	0.564	141015
174130	SMC_Pericytes	TCells_2	TNC	EGFR	1	159716	0.000547349	174130	-0.0673198	154780	-0.316613	146245	0.71222	163083	0.997	160340
174131	Undifferentiated_FIB	COL3_5_6_MYOF	CALM1	CACNA1C	1	152110	0.000547318	174131	-0.00111175	146048	-0.186051	140068	0.715458	161732	0.465	138572
174132	Tubular_Doublet	Tubular_Doublet	CALM1	MYLK	1	171388	0.000547301	174132	-0.250233	170257	-1.0165	168652	0.686081	171885	1	172013
174133	Monocyte_2	Pod_1	SPTAN1	PTPRA	1	153582	0.000547253	174133	-0.142332	162494	-0.771751	162793	0.793715	109724	0.993	158766
174134	TCells_2	PT_2	CNTN4	PTPRG	1	157264	0.00054723	174134	-0.615485	179251	-1.80585	177999	0.822018	82922	1	172013
174135	Pod_1	TCells_1	LRIG2	EGFR	1	164997	0.000547225	174135	-0.273314	171488	-0.578883	156842	0.737944	150505	1	172013
174136	Macrophages	BCells	COL4A2	CD44	1	133181	0.000547218	174136	0.304465	96748	-0.031893	131963	0.786906	115691	0.805	147367
174137	PT_4	Undifferentiated_FIB	HSPG2	ITGB1	1	131700	0.000547186	174137	0.0698105	135057	0.401875	106971	0.76449	133441	0.005	108896
174138	Macrophages	Undifferentiated_FIB	COL4A4	ITGAV_ITGB8	1	169421	0.000547179	174138	-0.317522	173341	-0.847764	164824	0.71292	162788	1	172013
174139	MYO_1	COL3_5_6_aFIB_2	COL4A2	CD44	1	128207	0.000547168	174139	0.525989	68938	-0.378703	148891	0.786898	115703	0.282	133363
174140	COL4_aFIB_1	TCells_1	HLA-B	CANX	1	161124	0.000547167	174140	-0.115602	159987	-0.299403	145497	0.697188	168617	0.987	157380
174141	COL3_5_6_aFIB_2	Tubular_Doublet	CUBN	LRP2	1	154590	0.000547164	174141	-1.40904	181260	-4.14796	181244	0.84046	64293	1	172013
174142	COL3_5_6_aFIB_1	TCells_2	EGF	LRP2	1	166215	0.000547164	174142	-0.805805	180425	-2.82782	180656	0.777027	123837	1	172013
174143	Undifferentiated_FIB	BCells	FGF13	EGFR	1	161724	0.000547072	174143	-0.264024	171042	-1.12245	170638	0.764604	133352	0.995	159447
174144	Mesangial_Cell	BCells	FGF13	EGFR	1	162573	0.000547069	174144	-0.264025	171043	-1.46103	175251	0.764604	133353	0.994	159074
174145	PT_4	Monocyte_1	COL6A1	ITGAV_ITGB8	1	162743	0.000547053	174145	-0.114075	159831	-0.955696	167366	0.754562	140359	1	172013
174146	PT_2	SMC_Pericytes	VEGFA	CD44	1	145759	0.000547039	174146	-0.0038407	146462	0.681754	90825	0.711028	163587	0.953	153774
174147	Macrophages	SMC_Pericytes	COL1A1	ITGA11_ITGB1	1	121209	0.000547035	174147	0.200475	113067	0.169122	120593	0.742336	148043	0	50194.5
174148	BCells	Pod_1	COL4A2	ITGA3_ITGB1	1	161919	0.000546983	174148	-0.192586	166697	-0.689921	160412	0.760564	136323	1	172013
174149	UNK_FIB_1	Macrophages	COL4A4	CD47	1	160892	0.000546969	174149	-0.0561423	153406	-0.612781	157970	0.690933	170516	0.838	148418
174150	TCells_1	Prolif_FIB	COL4A2	ITGA11_ITGB1	1	156280	0.000546933	174150	-0.0978669	158141	-0.517651	154525	0.763443	134245	0.997	160340
174151	Pod_1	BCells	EGF	NRP1	1	159298	0.000546923	174151	-0.338042	174060	-1.25579	172778	0.789383	113488	0.999	162012
174152	NK	Mesangial_Cell	APP	LRP1	1	141184	0.000546907	174152	0.0192062	143078	-0.436517	151312	0.816326	88494	0.852	148882
174153	PT_4	COL3_5_6_aFIB_1	ACTR2	LRP2	1	168280	0.000546897	174153	-0.706782	179897	-2.3131	179889	0.761799	135450	1	172013
174154	Macrophages	COL3_5_6_MYOF	SPTAN1	PTPRA	1	148479	0.000546853	174154	-0.193551	166770	-0.0642265	133686	0.793655	109781	0.99	158005
174155	COL4_aFIB_1	UNK_FIB_2	GNAI2	ADCY9	1	169614	0.000546836	174155	-0.19488	166899	-1.13554	170869	0.677557	174135	0.999	162012
174156	Monocyte_1	COL3_5_6_MYOF	COL18A1	GPC4	1	174838	0.000546829	174156	-0.459786	177251	-1.90321	178543	0.684903	172227	1	172013
174157	BCells	Undifferentiated_FIB	LAMC1	ITGA6_ITGB1	1	159006	0.000546807	174157	-0.151725	163339	-0.406082	150066	0.736974	151039	0.981	156428
174158	Pod_1	Monocyte_1	VEGFA	EGFR	1	168780	0.000546765	174158	-0.359483	174747	-1.23138	172445	0.737887	150536	1	172013
174159	SMC_Pericytes	PT_4	COL4A4	CD47	1	160040	0.000546724	174159	-0.0621554	154116	-0.303738	145681	0.690886	170530	0.975	155715
174160	NK	Macrophages	PSAP	LRP1	1	120929	0.000546721	174160	0.245047	105939	0.567642	97265	0.788104	114659	0.011	112620
174161	Monocyte_1	Monocyte_2	SLIT2	APP	1	160701	0.000546718	174161	-0.363743	174883	-1.43644	174998	0.796237	107452	1	172013
174162	Monocyte_2	SMC_Pericytes	COL6A3	ITGA3_ITGB1	1	142483	0.000546638	174162	0.161256	119546	-0.624735	158395	0.732288	153616	0.003	106698
174163	SMC_Pericytes	COL3_5_6_aFIB_2	ARPC5	LRP2	1	174847	0.000546633	174163	-0.51878	178230	-1.8197	178075	0.686671	171752	1	172013
174164	Pod_1	Macrophages	COL6A1	ITGA9_ITGB1	1	119449	0.000546628	174164	0.107136	128857	0.518238	100047	0.749023	143981	0	50194.5
174165	MYO_1	MYO_1	LRPAP1	LRP2	1	174104	0.000546607	174165	-0.865771	180661	-3.08267	180876	0.7129	162804	1	172013
174166	Macrophages	COL4_FIB	CALM2	KCNQ1	1	157931	0.000546511	174166	-0.0621102	154108	-0.237929	142609	0.693247	169858	0.853	148916
174167	NK	PT_1	LAMB1	ITGA2_ITGB1	1	167185	0.000546483	174167	-0.344801	174289	-1.35981	174090	0.753061	141366	1	172013
174168	Undifferentiated_FIB	MYO_1	LRIG2	EGFR	1	166024	0.000546422	174168	-0.274469	171542	-0.736067	161806	0.737802	150592	1	172013
174169	NK	COL3_5_6_aFIB_2	APP	APLP2	1	163333	0.000546416	174169	-0.285966	172073	-1.59437	176536	0.779553	121875	1	172013
174170	Macrophages	COL3_5_6_MYOF	COL4A2	ITGB3	1	174943	0.00054639	174170	-0.384166	175521	-1.89473	178507	0.675967	174505	1	172013
174171	PT_3	COL3_5_6_MYOF	CALM2	CACNA1C	1	145812	0.000546389	174171	0.0855827	132510	-0.377294	148827	0.744978	146498	0.13	127055
174172	Undifferentiated_FIB	Undifferentiated_FIB	SPARC	FGFR1	1	137632	0.000546357	174172	0.051104	138096	0.680752	90877	0.731338	154122	0.212	130892
174173	PT_4	NK	COL6A1	ITGAV_ITGB8	1	157614	0.000546343	174173	-0.123869	160794	-0.936986	166945	0.754442	140435	0.75	145721
174174	COL4_aFIB_1	COL3_5_6_aFIB_2	NRG3	ERBB2_ERBB4	1	173119	0.000546313	174174	-0.46438	177336	-2.11255	179346	0.713048	162727	1	172013
174175	PT_3	Pod_1	COL6A1	ITGA2_ITGB1	1	152589	0.000546261	174175	0.0396502	139872	-0.335397	147025	0.735853	151678	0.887	150196
174176	Pod_1	BCells	EFEMP1	EGFR	1	164928	0.000546172	174176	-0.151738	163342	-0.686445	160295	0.6918	170268	0.982	156559
174177	COL3_5_6_MYOF	PT_4	MAML2	NOTCH2	1	147658	0.000546171	174177	-0.32047	173453	-0.934778	166896	0.853165	51751	1	172013
174178	PT_1	UNK_FIB_1	COL6A1	ITGAV_ITGB8	1	160101	0.000546106	174178	-0.103946	158782	-1.16294	171362	0.754402	140469	0.975	155715
174179	Undifferentiated_FIB	COL3_5_6_MYOF	GNAS	ADCY9	1	149986	0.000546079	174179	-0.164161	164443	-0.0365781	132221	0.778931	122377	0.983	156710
174180	Monocyte_1	Pod_1	COL4A3	ITGA9_ITGB1	1	161632	0.000546076	174180	-0.163381	164372	-0.490962	153433	0.721271	159140	0.985	157032
174181	Tubular_Doublet	Prolif_FIB	SORBS1	INSR	1	159146	0.000545968	174181	-0.643894	179472	-1.75888	177740	0.812346	92324	1	172013
174182	Monocyte_1	Mesangial_Cell	COL18A1	PTPRS	1	164375	0.000545947	174182	-0.367874	175025	-1.41542	174755	0.774397	125898	1	172013
174183	COL4_aFIB_1	BCells	NRG3	EGFR	1	173147	0.000545907	174183	-0.408745	176149	-2.07124	179223	0.709595	164168	1	172013
174184	TCells_2	Pod_1	COL4A1	ITGA3_ITGB1	1	163681	0.000545897	174184	-0.100344	158391	-0.782876	163129	0.737644	150686	1	172013
174185	Monocyte_1	COL3_5_6_MYOF	CALM1	PDE1A	1	161036	0.000545787	174185	-0.17579	165426	-0.58825	157163	0.732348	153575	0.966	154829
174186	SMC_Pericytes	Tubular_Doublet	COL4A3	ITGA3_ITGB1	1	167639	0.000545699	174186	-0.212562	168062	-0.676527	160016	0.710162	163920	1	172013
174187	COL3_5_6_aFIB_1	TCells_1	EGF	LRP2	1	166039	0.000545695	174187	-0.806694	180427	-2.17979	179543	0.776794	124024	1	172013
174188	PT_3	Pod_1	B2M	KLRD1	1	165517	0.000545646	174188	-0.0463307	152154	-0.655283	159360	0.63953	179873	0.999	162012
174189	NK	Tubular_Doublet	CALM2	MYLK	1	164396	0.000545638	174189	-0.164235	164449	-0.764805	162581	0.717309	160906	0.996	159857
174190	COL3_5_6_MYOF	COL3_5_6_MYOF	ARPC5	LRP2	1	175339	0.000545604	174190	-0.636149	179417	-2.08933	179281	0.686468	171792	1	172013
174191	NK	BCells	SEMA5A	MET	1	174932	0.000545577	174191	-0.514607	178166	-2.08809	179277	0.689213	171015	1	172013
174192	MYO_1	Undifferentiated_FIB	CXCL12	ITGB1	1	152493	0.000545459	174192	-0.0212305	148791	0.0719066	126152	0.697835	168395	0.722	144935
174193	BCells	Mesangial_Cell	COL4A2	ITGB5	1	162644	0.000545406	174193	-0.289237	172200	-1.01537	168630	0.774032	126186	1	172013
174194	Macrophages	Macrophages	COL4A4	CD44	1	137176	0.000545374	174194	0.139686	123297	0.661789	91906	0.726073	156789	0.509	139694
174195	Monocyte_2	COL4_aFIB_1	SLIT3	ROBO1	1	141335	0.000545338	174195	0.180746	116256	-0.886317	165781	0.780178	121347	0.171	129094
174196	Undifferentiated_FIB	MYO_1	CALM2	PDE1A	1	155951	0.000545273	174196	-0.0579392	153615	-0.732798	161699	0.76077	136185	0.957	154062
174197	TCells_2	COL3_5_6_aFIB_2	PSAP	AR	1	166749	0.000545255	174197	-0.160363	164123	-1.07881	169888	0.697501	168504	0.985	157032
174198	Macrophages	Undifferentiated_FIB	ADAM9	ITGB1	1	150013	0.000545251	174198	-0.0549658	153258	0.371285	108800	0.710824	163658	0.886	150151
174199	NK	SMC_Pericytes	COL4A2	ITGA3_ITGB1	1	163743	0.000545242	174199	-0.184267	166103	-1.07732	169861	0.760274	136537	1	172013
174200	Tubular_Doublet	PT_3	HSPG2	DAG1	1	155211	0.000545224	174200	-0.00819989	147069	-0.438364	151378	0.713871	162373	0.565	141036
174201	UNK_FIB_2	Tubular_Doublet	SLIT2	ROBO1	1	163481	0.000545217	174201	-0.158566	163946	-1.17003	171480	0.746154	145768	0.999	162012
174202	COL4_aFIB_1	PT_2	GNAI2	EGFR	1	166838	0.000545212	174202	-0.195165	166915	-0.491662	153461	0.700185	167599	1	172013
174203	MYO_1	PT_4	LAMB1	ITGA6_ITGB1	1	166614	0.000545188	174203	-0.339338	174116	-2.08211	179258	0.764432	133481	1	172013
174204	COL3_5_6_aFIB_1	Monocyte_1	HSP90AA1	EGFR	1	168342	0.000545184	174204	-0.306342	172890	-1.4274	174903	0.742945	147698	1	172013
174205	Pod_1	MYO_1	HSPG2	LRP2	1	163071	0.000545176	174205	-0.55131	178654	-1.97483	178857	0.791529	111628	1	172013
174206	PT_2	Monocyte_1	NRG1	LGR4	1	172840	0.000545156	174206	-0.415551	176317	-1.19861	171918	0.693624	169746	1	172013
174207	PT_4	MYO_1	SLIT3	ROBO1	1	144139	0.000545132	174207	0.0811663	133244	-0.571232	156584	0.780145	121372	0.344	135289
174208	SMC_Pericytes	MYO_1	COL4A4	CD47	1	160744	0.000545124	174208	-0.0627958	154210	-0.444655	151616	0.690572	170623	0.942	153060
174209	PT_1	Monocyte_1	CALM2	PDE1C	1	160311	0.000545092	174209	-0.0419656	151600	-0.37825	148870	0.646589	179213	0.814	147662
174210	Monocyte_1	COL3_5_6_MYOF	ARF1	INSR	1	171454	0.00054507	174210	-0.598422	179105	-1.5734	176353	0.728469	155589	1	172013
174211	BCells	SMC_Pericytes	SORBS1	ITGB5	1	162078	0.000545062	174211	-0.176307	165453	-1.22769	172380	0.745564	146120	0.929	152228
174212	PT_3	TCells_1	CD99	PILRB	1	163570	0.000545039	174212	-0.163252	164362	-0.421423	150689	0.726505	156573	1	172013
174213	PT_1	Undifferentiated_FIB	ADAM10	NOTCH2	1	147047	0.000545007	174213	-0.0567249	153470	-0.108032	135971	0.790178	112813	0.993	158766
174214	PT_2	Macrophages	SORBS1	ITGB5	1	157828	0.000544997	174214	-0.207886	167740	0.0202929	129048	0.745552	146124	1	172013
174215	Undifferentiated_FIB	TCells_2	NRG3	EGFR	1	172637	0.000544977	174215	-0.401692	175979	-1.61911	176736	0.709419	164241	1	172013
174216	UNK_FIB_1	Macrophages	HSP90AA1	EGFR	1	168070	0.000544934	174216	-0.287321	172124	-1.37451	174266	0.742901	147731	1	172013
174217	Monocyte_2	COL3_5_6_aFIB_1	LRPAP1	LRP2	1	174091	0.000544783	174217	-0.873416	180683	-2.77151	180609	0.712558	162934	1	172013
174218	SMC_Pericytes	Macrophages	ST6GAL1	EGFR	1	148656	0.00054477	174218	-0.0017841	146139	-0.280809	144662	0.776985	123877	0.961	154384
174219	UNK_FIB_2	COL4_aFIB_1	LRPAP1	SORL1	1	168916	0.000544655	174219	-0.118021	160233	-1.50671	175720	0.62451	180775	0.951	153633
174220	PT_4	COL4_aFIB_1	COL5A2	ITGA2_ITGB1	1	141857	0.000544622	174220	0.0616548	136401	-0.142594	137756	0.727821	155905	0.002	105001
174221	Mesangial_Cell	MYO_1	ADAM10	NOTCH2	1	146417	0.00054461	174221	-0.0372609	150967	-0.410743	150270	0.790118	112854	0.679	143774
174222	PT_2	COL3_5_6_aFIB_1	SEMA4D	PLXNB2	1	171196	0.000544586	174222	-0.39225	175724	-1.28126	173122	0.717325	160901	1	172013
174223	COL4_aFIB_1	Macrophages	SPON2	ITGB1	1	141228	0.000544579	174223	0.0501579	138256	0.487517	101793	0.714341	162177	0.184	129689
174224	TCells_1	Undifferentiated_FIB	LAMB1	DAG1	1	162564	0.00054455	174224	-0.362847	174847	-0.280409	144629	0.743943	147109	1	172013
174225	PT_1	Pod_1	B2M	KLRD1	1	166971	0.000544525	174225	-0.0466308	152184	-0.570129	156542	0.639293	179891	1	172013
174226	Undifferentiated_FIB	COL4_FIB	ACTR2	LRP2	1	167785	0.000544499	174226	-0.707734	179910	-1.65806	177042	0.7614	135733	1	172013
174227	Prolif_FIB	Monocyte_1	FGF7	NRP1	1	168255	0.000544455	174227	-0.0914909	157494	-0.966315	167618	0.692986	169924	1	172013
174228	UNK_FIB_1	PT_4	PSAP	LRP1	1	133494	0.000544401	174228	0.247473	105549	-0.630107	158569	0.787749	114966	0.015	114158
174229	Monocyte_1	Pod_1	LAMB1	ITGA9_ITGB1	1	162913	0.00054437	174229	-0.27404	171524	-0.811265	163938	0.765238	132861	1	172013
174230	TCells_1	PT_3	COL4A2	ITGB5	1	162063	0.000544363	174230	-0.264415	171067	-0.925803	166686	0.773865	126319	1	172013
174231	PT_1	Tubular_Doublet	FGF13	FGFR1	1	166587	0.00054436	174231	-0.141496	162399	-0.754035	162291	0.714786	162003	1	172013
174232	TCells_1	Prolif_FIB	ADAM10	NOTCH2	1	140912	0.000544297	174232	-0.0443901	151927	0.210084	118209	0.79007	112896	0.803	147297
174233	COL3_5_6_aFIB_2	Tubular_Doublet	B2M	CD247	1	146243	0.000544287	174233	0.223314	109390	-0.340484	147239	0.642815	179595	0.05	120758
174234	PT_2	SMC_Pericytes	COL4A1	CD47	1	154920	0.000544283	174234	-0.0379671	151051	0.106348	124176	0.733197	153124	1	172013
174235	COL4_FIB	Monocyte_1	HSP90AA1	EGFR	1	168229	0.000544277	174235	-0.306778	172920	-1.36752	174180	0.742786	147796	1	172013
174236	MYO_1	Pod_1	TFPI	LRP1	1	151766	0.000544242	174236	-0.0528692	152979	-0.51195	154304	0.768482	130359	0.791	146953
174237	COL3_5_6_MYOF	Macrophages	LAMA5	ITGAV_ITGB8	1	172678	0.000544202	174237	-0.356199	174654	-1.44619	175112	0.661104	177374	0.999	162012
174238	NK	SMC_Pericytes	APP	NOTCH2	1	147818	0.000544154	174238	-0.0968648	158038	-0.600679	157571	0.811371	93312	0.977	155932
174239	Tubular_Doublet	COL4_aFIB_1	HSPG2	LRP2	1	163208	0.000544121	174239	-0.623537	179313	-1.94032	178723	0.79137	111751	1	172013
174240	Monocyte_2	Macrophages	COL4A4	ITGAV_ITGB8	1	168389	0.000544102	174240	-0.32558	173627	-1.03644	169039	0.712342	163029	0.999	162012
174241	Undifferentiated_FIB	Undifferentiated_FIB	FSTL1	DIP2A	1	135700	0.000544086	174241	0.0268581	141883	0.739163	87601	0.763066	134530	0.533	140245
174242	PT_4	Undifferentiated_FIB	SLIT3	ROBO1	1	140107	0.000544062	174242	0.0804086	133373	-0.157868	138547	0.779977	121536	0.266	132836
174243	TCells_1	COL3_5_6_aFIB_2	CALM1	PTH2R	1	165977	0.000544023	174243	-0.92358	180840	-1.91992	178627	0.776627	124160	1	172013
174244	Pod_1	PT_3	APP	LRP1	1	115824	0.000544019	174244	0.136213	123855	-0.22397	141923	0.815928	88905	0	50194.5
174245	Monocyte_1	Tubular_Doublet	ANGPT1	ITGB1	1	144795	0.000543974	174245	0.0499644	138289	0.377382	108429	0.69699	168692	0.312	134318
174246	Undifferentiated_FIB	SMC_Pericytes	COL4A1	CD44	1	133954	0.000543959	174246	0.0659255	135674	0.640126	93140	0.765373	132737	0.301	133972
174247	NK	COL4_aFIB_1	APP	TNFRSF21	1	172908	0.000543909	174247	-0.399547	175923	-1.80916	178015	0.709192	164340	1	172013
174248	UNK_FIB_2	Mesangial_Cell	CUBN	LRP2	1	154682	0.00054382	174248	-1.37748	181244	-4.01788	181224	0.840049	64683	1	172013
174249	Pod_1	Monocyte_1	CALM2	MYLK	1	162354	0.00054376	174249	-0.0974862	158102	-0.628104	158503	0.716959	161057	0.996	159857
174250	Tubular_Doublet	COL3_5_6_MYOF	CALM1	CACNA1C	1	154857	0.000543759	174250	-0.00203893	146179	-0.47079	152630	0.714794	161997	0.49	139228
174251	MYO_1	PT_4	HSPG2	PTPRS	1	148583	0.000543758	174251	-0.0320253	150288	-0.0126689	130913	0.749172	143892	0.671	143570
174252	COL4_aFIB_1	BCells	CALM1	CACNA1C	1	159196	0.000543704	174252	-0.0166149	148166	-1.18568	171713	0.714783	162005	0.516	139846
174253	Mesangial_Cell	PT_2	TNC	EGFR	1	159167	0.000543703	174253	-0.129562	161329	0.0939319	124880	0.711534	163359	1	172013
174254	COL3_5_6_aFIB_1	COL3_5_6_MYOF	MTMR4	SMAD3	1	174467	0.000543698	174254	-0.396317	175832	-1.45847	175225	0.673636	175010	1	172013
174255	UNK_FIB_1	COL3_5_6_aFIB_1	NRG1	ERBB2_ERBB4	1	169086	0.000543683	174255	-0.451418	177102	-2.45648	180185	0.727863	155881	0.99	158005
174256	PT_3	Undifferentiated_FIB	HLA-A	APLP2	1	163665	0.000543678	174256	-0.113563	159764	-0.276858	144474	0.69952	167820	1	172013
174257	Macrophages	Macrophages	LAMB1	ITGA9_ITGB1	1	157022	0.000543639	174257	-0.242368	169859	-0.108951	136027	0.765118	132952	1	172013
174258	NK	PT_1	SORBS1	ITGA1	1	160936	0.000543613	174258	-0.163645	164396	-0.944746	167121	0.754919	140141	0.993	158766
174259	Prolif_FIB	PT_3	LAMA2	ITGA2_ITGB1	1	150221	0.000543592	174259	0.0836946	132832	-0.859584	165135	0.719254	160063	0.036	118816
174260	SMC_Pericytes	Pod_1	APP	LRP1	1	127612	0.00054358	174260	0.103229	129547	-0.0450936	132672	0.815868	88959	0.011	112620
174261	Tubular_Doublet	COL3_5_6_MYOF	GNAS	ADCY9	1	154160	0.000543578	174261	-0.165494	164569	-0.503934	153975	0.778536	122688	0.971	155309
174262	TCells_1	COL4_aFIB_1	LAMB1	ITGA7_ITGB1	1	159614	0.000543558	174262	-0.238927	169671	-0.386477	149212	0.76516	132913	1	172013
174263	BCells	PT_4	COL4A2	ITGA2_ITGB1	1	161425	0.000543484	174263	-0.214619	168203	-0.981728	167928	0.757362	138484	0.991	158245
174264	UNK_FIB_2	MYO_1	COL6A2	ITGA9_ITGB1	1	138457	0.000543451	174264	0.191559	114517	-0.385963	149193	0.735035	152119	0.001	102194
174265	UNK_FIB_2	COL3_5_6_MYOF	SPTAN1	PTPRA	1	155037	0.000543368	174265	-0.195003	166905	-0.959621	167457	0.793131	110255	0.98	156302
174266	UNK_FIB_2	Undifferentiated_FIB	TNFSF10	RIPK1	1	174021	0.000543317	174266	-0.291137	172285	-1.38753	174436	0.662814	177105	1	172013
174267	BCells	Undifferentiated_FIB	COL4A1	ITGA1_ITGB1	1	151803	0.000543317	174267	-0.113876	159808	-0.289274	145031	0.767989	130756	0.859	149151
174268	MYO_1	UNK_FIB_2	COL4A2	ITGA1_ITGB1	1	151160	0.000543177	174268	0.0226178	142545	-1.4679	175320	0.78883	114008	0.873	149658
174269	Tubular_Doublet	PT_3	HSPG2	ITGA2	1	166082	0.000543166	174269	-0.092533	157596	-0.806077	163784	0.639834	179845	0.967	154918
174270	SMC_Pericytes	BCells	CUBN	LRP2	1	154684	0.000543165	174270	-1.35289	181224	-3.65079	181150	0.839968	64763	1	172013
174271	UNK_FIB_1	PT_2	CNTN4	PTPRG	1	156916	0.000543158	174271	-0.616299	179255	-1.49163	175553	0.821471	83486	1	172013
174272	COL3_5_6_aFIB_2	Monocyte_1	GRN	EGFR	1	172819	0.000543154	174272	-0.18596	166220	-1.18681	171728	0.639644	179860	1	172013
174273	UNK_FIB_2	COL4_aFIB_1	EGF	NRP1	1	158395	0.000543125	174273	-0.22875	169106	-1.37138	174231	0.788803	114026	0.997	160340
174274	COL4_aFIB_1	Monocyte_1	BMP1	BMPR1A	1	153516	0.000543121	174274	0.0550565	137437	-0.119787	136568	0.706338	165396	0.955	153907
174275	COL3_5_6_MYOF	SMC_Pericytes	COL4A1	CD44	1	122304	0.000543106	174275	0.0654071	135759	1.97918	31812	0.765232	132869	0.398	136804
174276	COL4_aFIB_1	UNK_FIB_2	SEMA4D	PLXNB2	1	172254	0.00054306	174276	-0.395523	175806	-1.83371	178155	0.71704	161021	1	172013
174277	COL3_5_6_MYOF	COL3_5_6_aFIB_2	NRG1	ERBB2_ERBB4	1	171627	0.00054305	174277	-0.476541	177564	-1.86227	178330	0.727748	155949	1	172013
174278	PT_4	PT_4	APP	LRP1	1	115457	0.000542938	174278	0.187719	115144	-0.371973	148608	0.815779	89059	0	50194.5
174279	COL3_5_6_aFIB_1	UNK_FIB_2	PKM	CD44	1	141107	0.000542937	174279	0.173207	117553	-0.150136	138154	0.702883	166654	0.005	108896
174280	Prolif_FIB	PT_3	HSP90B1	LRP1	1	141397	0.000542922	174280	0.0727534	134609	-0.528437	154974	0.785041	117268	0.11	125855
174281	Undifferentiated_FIB	SMC_Pericytes	HSP90B1	LRP1	1	141650	0.000542879	174281	-0.0137881	147775	0.173847	120333	0.785034	117278	0.843	148582
174282	BCells	PT_1	HSPG2	DAG1	1	152092	0.000542799	174282	-0.0171886	148228	-0.0964558	135369	0.713416	162581	0.522	140002
174283	TCells_1	SMC_Pericytes	COL4A2	ITGA1_ITGB1	1	152088	0.000542794	174283	-0.131285	161489	-0.371639	148597	0.788771	114059	0.999	162012
174284	NK	Tubular_Doublet	APP	TNFRSF21	1	172064	0.00054277	174284	-0.399795	175931	-1.32375	173670	0.708976	164424	1	172013
174285	Monocyte_1	PT_1	COL4A3	ITGA1_ITGB1	1	166409	0.000542732	174285	-0.224994	168877	-1.03036	168926	0.742508	147945	1	172013
174286	Macrophages	UNK_FIB_2	GNAS	ADCY9	1	154294	0.000542688	174286	-0.127434	161129	-0.574091	156682	0.778395	122815	0.982	156559
174287	COL4_aFIB_1	COL3_5_6_MYOF	GNAI2	IGF1R	1	169302	0.000542666	174287	-0.481499	177655	-1.4567	175208	0.743547	147349	1	172013
174288	COL3_5_6_MYOF	BCells	NRG1	EGFR	1	171686	0.000542647	174288	-0.420905	176444	-1.82096	178084	0.724403	157602	1	172013
174289	PT_1	NK	ADAM17	MET	1	173727	0.000542606	174289	-0.246977	170098	-1.56464	176274	0.668962	175959	1	172013
174290	Macrophages	NK	EGF	NRP1	1	160982	0.000542602	174290	-0.311757	173119	-1.16444	171389	0.788723	114097	1	172013
174291	TCells_1	BCells	COL18A1	PTPRS	1	160802	0.000542584	174291	-0.365254	174940	-0.566975	156440	0.773857	126326	1	172013
174292	COL4_FIB	COL3_5_6_MYOF	HLA-A	ERBB2	1	171804	0.000542532	174292	-0.212157	168036	-1.62136	176755	0.636774	180079	0.996	159857
174293	MYO_1	Undifferentiated_FIB	HSPG2	LRP2	1	160376	0.000542531	174293	-0.585455	178996	-0.840337	164630	0.791128	111948	1	172013
174294	NK	PT_1	FARP2	PLXNA2	1	166309	0.000542485	174294	-0.149111	163109	-0.745093	162053	0.6889	171109	0.998	160982
174295	PT_4	Monocyte_1	CALM1	MYLK	1	172348	0.000542446	174295	-0.226204	168944	-1.37871	174319	0.685121	172168	1	172013
174296	UNK_FIB_1	COL3_5_6_aFIB_2	CXCL12	ITGA4	1	148565	0.00054244	174296	0.194662	114017	-0.345954	147507	0.638629	179951	0.13	127055
174297	Undifferentiated_FIB	PT_4	COPA	CD74	1	154082	0.000542428	174297	-0.00563302	146717	-0.0812594	134559	0.699432	167857	0.792	146980
174298	COL4_FIB	Tubular_Doublet	TGFB1	TGFBR3	1	162542	0.000542414	174298	-0.0380409	151064	-0.323501	146503	0.6965	168833	1	172013
174299	TCells_2	PT_4	COL4A1	ITGA2_ITGB1	1	162900	0.000542406	174299	-0.122376	160646	-1.07468	169813	0.734243	152534	0.986	157210
174300	Macrophages	Monocyte_2	COL1A1	CD44	1	102676	0.000542401	174300	0.438205	78752	0.910575	78203	0.766447	131931	0	50194.5
174301	UNK_FIB_2	COL3_5_6_MYOF	COL4A3	CD47	1	163064	0.000542363	174301	-0.0594704	153795	-0.860888	165166	0.705106	165883	0.979	156174
174302	Macrophages	Tubular_Doublet	COL4A4	ITGA3_ITGB1	1	163925	0.000542297	174302	-0.165275	164545	-0.487031	153295	0.69457	169478	0.99	158005
174303	COL4_FIB	Tubular_Doublet	COL4A5	ITGAV_ITGB8	1	172231	0.000542259	174303	-0.231044	169230	-1.16189	171346	0.677001	174263	1	172013
174304	UNK_FIB_2	TCells_1	MAML2	NOTCH2	1	127879	0.000542253	174304	-0.0181148	148369	0.0636639	126634	0.852714	52190	0.439	137896
174305	SMC_Pericytes	Monocyte_2	VEGFA	ITGB1	1	164558	0.000542157	174305	-0.184603	166126	-0.759522	162426	0.7203	159594	0.997	160340
174306	BCells	Macrophages	SPON2	ITGB1	1	146610	0.000542151	174306	0.049322	138383	0.102963	124380	0.713884	162365	0.29	133616
174307	NK	COL3_5_6_MYOF	CALM2	CACNA1C	1	145282	0.000542107	174307	0.083959	132796	-0.219093	141663	0.74423	146952	0.207	130693
174308	MYO_1	NK	LAMB1	ITGA6_ITGB1	1	166471	0.000542093	174308	-0.332375	173866	-1.85625	178293	0.763919	133875	1	172013
174309	Mesangial_Cell	Pod_1	APP	LRP1	1	127173	0.000542088	174309	0.101609	129833	-0.192338	140359	0.815661	89171	0.001	102194
174310	UNK_FIB_1	Tubular_Doublet	C3	LRP1	1	147734	0.00054208	174310	0.123946	125935	-0.0388465	132343	0.668844	175986	0.193	130098
174311	PT_2	Undifferentiated_FIB	PSAP	CELSR1	1	170897	0.000542028	174311	-0.434204	176785	-0.887454	165808	0.705895	165566	1	172013
174312	PT_4	PT_1	JAG1	NOTCH2	1	151660	0.000541896	174312	0.0298732	141410	-0.433456	151171	0.719568	159933	0.228	131474
174313	BCells	COL4_FIB	COL4A2	ITGAV_ITGB8	1	164123	0.00054188	174313	-0.354817	174617	-1.34644	173940	0.77463	125730	1	172013
174314	MYO_1	Pod_1	LAMB1	ITGA1	1	163494	0.000541873	174314	-0.260614	170862	-1.65854	177048	0.777856	123233	1	172013
174315	Pod_1	MYO_1	HLA-B	CANX	1	162223	0.000541841	174315	-0.0737391	155475	-0.547105	155663	0.696154	168951	0.983	156710
174316	UNK_FIB_2	Monocyte_2	COL1A1	ITGAV_ITGB8	1	156293	0.000541753	174316	-0.0264708	149481	-0.670085	159827	0.754161	140629	0.986	157210
174317	Prolif_FIB	TCells_1	NTRK3	PTPRD	1	168766	0.00054175	174317	-0.285778	172064	-0.52008	154630	0.689923	170808	1	172013
174318	COL4_FIB	Pod_1	APOE	ABCA1	1	172663	0.000541703	174318	-0.182289	165926	-1.11287	170481	0.62917	180575	1	172013
174319	Mesangial_Cell	COL4_aFIB_1	CALM2	KCNQ1	1	159145	0.000541695	174319	-0.0362729	150829	-0.518462	154569	0.692305	170112	0.756	145898
174320	COL3_5_6_aFIB_2	NK	TIMP3	MET	1	171299	0.000541692	174320	-0.215232	168238	-1.5534	176175	0.669991	175752	0.999	162012
174321	COL3_5_6_MYOF	Macrophages	ADAM10	TSPAN14	1	158658	0.000541683	174321	-0.137581	162052	-0.503176	153948	0.738295	150327	0.936	152644
174322	Monocyte_2	PT_1	COL6A3	ITGAV_ITGB8	1	152384	0.000541654	174322	-0.0252005	149317	-1.39186	174498	0.747483	144966	0.036	118816
174323	SMC_Pericytes	SMC_Pericytes	PSAP	LRP1	1	132187	0.000541646	174323	0.0773619	133881	0.391293	107578	0.787324	115330	0.187	129822
174324	COL3_5_6_aFIB_1	Macrophages	EGF	LRP2	1	166249	0.000541629	174324	-0.809157	180439	-2.3292	179916	0.776145	124554	1	172013
174325	PT_2	Tubular_Doublet	COL4A4	ITGAV_ITGB8	1	169782	0.000541465	174325	-0.325428	173617	-0.884454	165726	0.711844	163231	1	172013
174326	Mesangial_Cell	TCells_2	LAMB1	ITGA1	1	162246	0.000541439	174326	-0.336755	174017	-0.964786	167583	0.777787	123290	1	172013
174327	COL3_5_6_aFIB_1	SMC_Pericytes	EGF	LRP2	1	166315	0.000541431	174327	-0.809276	180440	-2.47824	180219	0.776113	124574	1	172013
174328	COL3_5_6_aFIB_1	Tubular_Doublet	CALM2	EGFR	1	160800	0.000541369	174328	-0.156879	163798	-0.76102	162461	0.753007	141399	0.999	162012
174329	COL3_5_6_MYOF	Tubular_Doublet	ADAM10	CD44	1	138489	0.000541364	174329	0.141397	122999	0.0402118	127945	0.768751	130145	0.406	137025
174330	BCells	PT_3	LAMB1	ITGA2_ITGB1	1	165463	0.000541276	174330	-0.350861	174491	-1.49184	175554	0.752169	141960	0.998	160982
174331	Mesangial_Cell	SMC_Pericytes	COL3A1	DDR2	1	121008	0.000541241	174331	0.301276	97254	-0.0720563	134093	0.740361	149167	0	50194.5
174332	COL4_FIB	UNK_FIB_2	EGF	LRP2	1	166475	0.000541198	174332	-0.832009	180534	-3.09546	180890	0.776076	124605	1	172013
174333	COL3_5_6_aFIB_1	COL4_aFIB_1	LRPAP1	SORL1	1	170074	0.000541196	174333	-0.11896	160322	-1.34548	173930	0.623763	180802	0.998	160982
174334	Macrophages	PT_1	MAML2	NOTCH2	1	137177	0.00054115	174334	-0.0863519	156894	-0.399122	149749	0.852586	52325	0.935	152582
174335	Macrophages	TCells_1	EGF	NRP1	1	158293	0.000541116	174335	-0.312148	173136	-0.603588	157667	0.788495	114312	1	172013
174336	SMC_Pericytes	Macrophages	LRIG1	EGFR	1	163970	0.000541085	174336	-0.179934	165737	-0.341153	147278	0.718307	160485	1	172013
174337	UNK_FIB_1	PT_3	COL12A1	ITGA2_ITGB1	1	150173	0.000541085	174337	0.0865744	132338	-0.604221	157686	0.715216	161828	0.093	124678
174338	COL3_5_6_MYOF	Pod_1	ADAM17	IL6R	1	171809	0.000541057	174338	-0.27218	171426	-1.35007	173982	0.701054	167284	1	172013
174339	Monocyte_1	COL4_aFIB_1	COL18A1	ITGA2_ITGB1	1	167430	0.00054105	174339	-0.301152	172683	-1.37038	174219	0.749168	143898	1	172013
174340	UNK_FIB_1	SMC_Pericytes	THBS1	PTPRJ	1	169796	0.000541007	174340	-0.448075	177041	-1.98596	178910	0.744693	146677	1	172013
174341	COL3_5_6_aFIB_1	TCells_1	CALM2	EGFR	1	161106	0.000540934	174341	-0.156991	163806	-0.502371	153918	0.752932	141454	1	172013
174342	TCells_1	PT_4	COL4A2	ITGB5	1	162299	0.000540932	174342	-0.266831	171195	-0.947355	167186	0.773311	126758	1	172013
174343	Mesangial_Cell	Tubular_Doublet	LAMB1	ITGA1	1	160027	0.000540889	174343	-0.336902	174027	-0.565632	156395	0.777699	123358	1	172013
174344	Macrophages	Tubular_Doublet	A2M	LRP1	1	125380	0.000540848	174344	0.281246	100245	0.751451	86866	0.718425	160446	0.002	105001
174345	COL4_FIB	Tubular_Doublet	FGF13	EGFR	1	164135	0.000540819	174345	-0.254212	170493	-1.06768	169669	0.763568	134155	1	172013
174346	TCells_2	COL4_FIB	COL4A1	ITGAV_ITGB8	1	166808	0.000540805	174346	-0.262575	170961	-1.4394	175038	0.752619	141680	1	172013
174347	MYO_1	Pod_1	ADAM10	IL6R	1	169118	0.000540797	174347	-0.348827	174427	-1.75507	177714	0.743967	147090	1	172013
174348	SMC_Pericytes	Monocyte_1	COL1A1	ITGAV_ITGB8	1	159678	0.000540736	174348	-0.0179901	148351	-1.44323	175078	0.753986	140757	0.996	159857
174349	Tubular_Doublet	TCells_2	COL27A1	ITGA1_ITGB1	1	167213	0.000540736	174349	-0.270358	171345	-1.23961	172558	0.746095	145800	1	172013
174350	Undifferentiated_FIB	COL4_FIB	ADAM17	NOTCH1	1	165299	0.00054073	174350	-0.120999	160523	-0.48991	153403	0.644018	179454	0.993	158766
174351	UNK_FIB_1	COL3_5_6_MYOF	TGFB1	SMAD3	1	160768	0.000540722	174351	-0.106259	159019	-0.473234	152729	0.723851	157886	0.996	159857
174352	Mesangial_Cell	COL4_aFIB_1	COL6A3	ITGA3_ITGB1	1	141246	0.000540656	174352	0.136857	123745	-0.340634	147249	0.731208	154188	0.003	106698
174353	SMC_Pericytes	Macrophages	HLA-B	CANX	1	161837	0.00054059	174353	-0.115865	160013	-0.298047	145444	0.69591	169035	0.997	160340
174354	Tubular_Doublet	COL3_5_6_MYOF	ADAM17	ERBB4	1	159402	0.00054058	174354	-0.3433	174239	-1.21005	172098	0.799719	104306	1	172013
174355	Undifferentiated_FIB	COL4_FIB	CALM1	KCNQ1	1	168914	0.000540545	174355	-0.151448	163318	-0.589002	157198	0.659045	177687	1	172013
174356	Monocyte_1	Tubular_Doublet	COL4A2	ITGA2_ITGB1	1	163602	0.000540539	174356	-0.255371	170556	-0.75263	162243	0.756863	138840	1	172013
174357	PT_1	TCells_2	SORBS1	ITGB5	1	166487	0.000540534	174357	-0.180394	165778	-1.32355	173668	0.744772	146618	1	172013
174358	COL3_5_6_MYOF	Tubular_Doublet	LRIG1	MET	1	174137	0.000540533	174358	-0.262576	170962	-1.24604	172643	0.626299	180708	1	172013
174359	COL4_FIB	Tubular_Doublet	HSPG2	LRP1	1	110006	0.000540502	174359	0.281112	100261	0.43872	104723	0.781225	120493	0	50194.5
174360	Undifferentiated_FIB	Monocyte_1	DCN	EGFR	1	154194	0.000540483	174360	-0.056929	153499	-0.0579242	133354	0.739911	149420	0.997	160340
174361	COL4_FIB	TCells_1	FGF13	EGFR	1	162993	0.000540384	174361	-0.254323	170499	-0.809031	163877	0.763495	134213	1	172013
174362	Mesangial_Cell	PT_3	COL6A2	ITGA1_ITGB1	1	137360	0.00054033	174362	0.0976626	130446	-0.134495	137342	0.755615	139651	0.002	105001
174363	COL4_aFIB_1	Monocyte_1	ST6GAL1	EGFR	1	154133	0.000540326	174363	-0.0476798	152337	-0.790185	163344	0.776275	124446	0.979	156174
174364	SMC_Pericytes	PT_2	VEGFA	NRP1	1	164268	0.000540321	174364	-0.399143	175909	-0.87156	165406	0.764195	133649	1	172013
174365	NK	PT_1	COL4A2	ITGAV_ITGB8	1	165125	0.00054027	174365	-0.370723	175121	-1.84444	178206	0.77437	125921	1	172013
174366	Pod_1	Prolif_FIB	SORBS1	INSR	1	159571	0.000540253	174366	-0.646291	179488	-1.97044	178845	0.811543	93143	1	172013
174367	Mesangial_Cell	SMC_Pericytes	COL1A2	ITGA9_ITGB1	1	119194	0.00054025	174367	0.229891	108359	0.126041	123055	0.755128	139992	0	50194.5
174368	NK	COL3_5_6_MYOF	ADAM17	ERBB4	1	160034	0.000540236	174368	-0.343475	174248	-1.45391	175179	0.799668	104361	1	172013
174369	BCells	COL4_aFIB_1	HSPG2	DAG1	1	155175	0.00054023	174369	-0.0182649	148387	-0.40722	150114	0.712931	162781	0.532	140226
174370	PT_1	Undifferentiated_FIB	CALM2	KCNQ1	1	160256	0.0005402	174370	-0.0621869	154124	-0.248497	143130	0.69201	170210	0.995	159447
174371	Macrophages	Undifferentiated_FIB	GPI	AMFR	1	164762	0.000540175	174371	-0.167851	164760	-0.0900461	135038	0.659395	177629	1	172013
174372	Prolif_FIB	Tubular_Doublet	LAMA2	CD44	1	114268	0.000540116	174372	0.376355	86624	0.226795	117218	0.750678	142933	0	50194.5
174373	SMC_Pericytes	NK	COL1A1	ITGAV_ITGB8	1	154760	0.000540035	174373	-0.0277841	149670	-1.42452	174879	0.753866	140846	0.303	134033
174374	Monocyte_2	Macrophages	COL4A4	CD47	1	158376	0.000539979	174374	-0.0581385	153640	-0.191376	140302	0.689558	170917	0.936	152644
174375	COL4_aFIB_1	PT_3	COL18A1	ITGA2_ITGB1	1	167896	0.000539977	174375	-0.332234	173858	-1.45826	175219	0.748982	144013	1	172013
174376	TCells_1	Monocyte_1	EGF	NRP1	1	159803	0.000539945	174376	-0.244627	169981	-0.993569	168171	0.788314	114473	1	172013
174377	COL3_5_6_MYOF	Pod_1	ADAM10	NOTCH2	1	146825	0.000539906	174377	-0.0479703	152381	-0.350182	147696	0.789398	113481	0.766	146190
174378	Monocyte_1	Monocyte_2	NRG1	LGR4	1	173848	0.000539898	174378	-0.43001	176663	-1.55123	176155	0.692593	170031	1	172013
174379	UNK_FIB_2	Undifferentiated_FIB	SPON2	ITGB1	1	142817	0.000539848	174379	0.042779	139386	0.471837	102714	0.713449	162565	0.336	135040
174380	Macrophages	Tubular_Doublet	CNTN4	PTPRG	1	156772	0.000539828	174380	-0.653168	179534	-1.35233	174007	0.821019	83927	1	172013
174381	Monocyte_1	BCells	APP	LRP6	1	160218	0.000539805	174381	-0.312387	173149	-1.05358	169399	0.779227	122148	0.999	162012
174382	COL4_FIB	PT_2	LRIG2	EGFR	1	167010	0.000539802	174382	-0.291537	172300	-0.859059	165120	0.736621	151237	1	172013
174383	UNK_FIB_2	Tubular_Doublet	GNAI2	ADCY9	1	171674	0.000539802	174383	-0.200429	167236	-1.10092	170278	0.676141	174459	1	172013
174384	SMC_Pericytes	COL3_5_6_MYOF	CALM1	KCNQ1	1	164847	0.000539787	174384	-0.151468	163321	-0.547652	155689	0.658887	177715	0.943	153128
174385	TCells_1	MYO_1	SLIT2	APP	1	161137	0.000539776	174385	-0.401922	175985	-1.43214	174956	0.795199	108347	1	172013
174386	MYO_1	MYO_1	APP	APLP2	1	163764	0.000539749	174386	-0.29049	172257	-1.71188	177433	0.778496	122731	1	172013
174387	SMC_Pericytes	UNK_FIB_2	CALM1	KCNQ1	1	167074	0.00053969	174387	-0.151493	163324	-0.828155	164339	0.658867	177718	0.974	155604
174388	PT_4	PT_3	SPARC	FGFR1	1	143248	0.00053969	174388	0.041173	139613	-0.128156	137038	0.73013	154760	0.007	110442
174389	Monocyte_2	MYO_1	CNTN4	PTPRG	1	157933	0.000539682	174389	-0.629093	179353	-2.34992	179959	0.821	83952	1	172013
174390	COL3_5_6_aFIB_2	Monocyte_1	HSP90AA1	EGFR	1	168323	0.000539681	174390	-0.308991	173018	-1.34699	173949	0.741975	148243	1	172013
174391	PT_3	COL4_FIB	CALM2	KCNQ1	1	162733	0.000539627	174391	-0.0647536	154467	-0.780245	163035	0.691897	170237	0.916	151536
174392	COL3_5_6_aFIB_1	TCells_1	MAML2	NOTCH2	1	127086	0.00053961	174392	-0.0224858	148960	0.154661	121364	0.852407	52502	0.452	138212
174393	MYO_1	COL3_5_6_MYOF	SPTAN1	PTPRA	1	152922	0.000539557	174393	-0.196591	166989	-0.545346	155604	0.792553	110763	0.984	156864
174394	Pod_1	COL3_5_6_MYOF	NRXN3	NLGN1	1	173634	0.000539554	174394	-0.398711	175894	-1.98374	178896	0.701964	166972	1	172013
174395	COL3_5_6_MYOF	Pod_1	NLGN1	NRXN3	1	173634	0.000539554	174394	-0.398711	175894	-1.98374	178896	0.701964	166972	1	172013
174396	MYO_1	Mesangial_Cell	HSPG2	DAG1	1	147708	0.000539518	174396	0.0070325	144858	0.216705	117816	0.712796	162842	0.467	138629
174397	UNK_FIB_2	COL3_5_6_aFIB_1	HLA-A	APLP2	1	164636	0.000539505	174397	-0.0787976	156058	-1.41171	174718	0.69871	168096	0.88	149912
174398	COL3_5_6_MYOF	Prolif_FIB	ADAM10	CADM1	1	167575	0.000539482	174398	-0.217501	168388	-1.19068	171791	0.704017	166264	0.985	157032
174399	UNK_FIB_2	Pod_1	EGF	NRP1	1	160574	0.000539479	174399	-0.231751	169272	-1.24693	172653	0.788242	114533	1	172013
174400	SMC_Pericytes	Undifferentiated_FIB	ADAM10	CD44	1	128809	0.000539446	174400	0.108528	128631	0.865469	80656	0.768435	130394	0.19	129965
174401	Monocyte_2	Undifferentiated_FIB	COL3A1	ITGA11_ITGB1	1	130612	0.000539385	174401	0.281774	100174	0.370601	108842	0.751093	142659	0.129	126985
174402	TCells_1	PT_1	LAMB1	ITGA1	1	162501	0.000539298	174402	-0.363932	174889	-0.96879	167681	0.777444	123520	1	172013
174403	Mesangial_Cell	Pod_1	AGRN	LRP1	1	162545	0.000539273	174403	-0.0603777	153904	-0.431243	151076	0.635235	180215	0.943	153128
174404	NK	Undifferentiated_FIB	COL4A1	ITGAV_ITGB8	1	166865	0.000539241	174404	-0.332431	173868	-1.21721	172192	0.752349	141848	1	172013
174405	Prolif_FIB	Undifferentiated_FIB	FGF13	FGFR1	1	161314	0.00053915	174405	-0.16077	164158	-0.323858	146524	0.713805	162409	0.994	159074
174406	UNK_FIB_2	COL4_FIB	EGF	ERBB4	1	156554	0.000539146	174406	-0.279245	171767	-1.68037	177200	0.807063	97388	0.999	162012
174407	Prolif_FIB	PT_1	LAMA2	ITGA2_ITGB1	1	149578	0.000539132	174407	0.0861801	132416	-0.730242	161625	0.718421	160448	0.037	118992
174408	TCells_2	PT_3	COL4A3	ITGA1_ITGB1	1	167293	0.000539101	174408	-0.209763	167875	-1.33895	173859	0.741866	148308	1	172013
174409	COL3_5_6_MYOF	COL3_5_6_MYOF	ADAM10	NOTCH1	1	167824	0.000539036	174409	-0.199392	167167	-1.17873	171609	0.691232	170432	0.973	155504
174410	Pod_1	Tubular_Doublet	VCAN	CD44	1	110831	0.000539035	174410	0.340876	91459	0.854704	81238	0.725936	156855	0	50194.5
174411	Pod_1	PT_1	ADAM17	ITGB1	1	155154	0.000538942	174411	-0.0280924	149714	-0.270442	144181	0.737782	150600	0.984	156864
174412	Macrophages	PT_2	HSP90AA1	EGFR	1	163072	0.000538937	174412	-0.333328	173905	-0.327915	146708	0.741843	148323	1	172013
174413	COL3_5_6_aFIB_1	UNK_FIB_2	EGF	AXL	1	166675	0.000538931	174413	-0.0499413	152611	-0.51001	154224	0.636306	180113	1	172013
174414	SMC_Pericytes	Tubular_Doublet	COL5A1	ITGA1_ITGB1	1	131608	0.000538892	174414	0.152757	121048	0.485352	101912	0.76156	135607	0.098	125058
174415	PT_4	TCells_2	LRIG2	EGFR	1	168657	0.000538879	174415	-0.250902	170292	-1.45899	175231	0.736455	151332	1	172013
174416	MYO_1	Prolif_FIB	APP	NOTCH2	1	150359	0.000538878	174416	-0.123654	160773	-0.899577	166097	0.810624	94082	0.981	156428
174417	UNK_FIB_1	Tubular_Doublet	NRG3	EGFR	1	173309	0.000538875	174417	-0.410826	176205	-2.06787	179210	0.708257	164700	1	172013
174418	COL4_FIB	PT_1	VEGFA	ITGB1	1	167403	0.000538868	174418	-0.188124	166384	-0.827825	164331	0.719687	159867	1	172013
174419	COL4_FIB	Tubular_Doublet	APP	LRP1	1	132778	0.000538868	174419	0.0701611	135003	-0.206867	141109	0.815213	89589	0.081	123768
174420	TCells_2	Monocyte_1	NRG1	LGR4	1	174230	0.000538825	174420	-0.417711	176370	-1.85023	178254	0.692381	170095	1	172013
174421	Macrophages	Undifferentiated_FIB	LAMB1	DAG1	1	164174	0.00053874	174421	-0.364743	174921	-0.449408	151800	0.74292	147715	1	172013
174422	Mesangial_Cell	COL3_5_6_MYOF	AGRN	LRP2	1	177387	0.000538726	174422	-0.873424	180684	-2.93589	180766	0.648233	179051	1	172013
174423	COL4_aFIB_1	TCells_1	APP	NOTCH2	1	137387	0.0005387	174423	-0.0325435	150360	0.0567116	127045	0.810599	94114	0.563	140992
174424	Tubular_Doublet	PT_3	APP	NOTCH2	1	148946	0.000538635	174424	-0.118189	160249	-0.617469	158136	0.810589	94129	0.989	157792
174425	Monocyte_2	PT_3	COL6A3	ITGAV_ITGB8	1	152745	0.000538612	174425	-0.0290879	149871	-1.50136	175664	0.746952	145281	0.034	118482
174426	Monocyte_2	Prolif_FIB	EGF	ERBB4	1	159477	0.000538551	174426	-0.456947	177192	-1.56547	176285	0.806977	97471	1	172013
174427	Pod_1	UNK_FIB_2	GNAI2	IGF1R	1	169466	0.000538503	174427	-0.479712	177617	-1.48561	175496	0.742812	147779	1	172013
174428	UNK_FIB_2	MYO_1	ADAM10	IL6R	1	169201	0.0005385	174428	-0.316717	173308	-1.98742	178917	0.743561	147337	1	172013
174429	MYO_1	COL3_5_6_MYOF	APP	LRP6	1	164092	0.000538488	174429	-0.353943	174576	-1.66974	177130	0.779017	122312	1	172013
174430	Monocyte_2	BCells	EGF	LRP2	1	166494	0.000538485	174430	-0.854256	180617	-2.63954	180451	0.775639	124960	1	172013
174431	UNK_FIB_1	TCells_1	NRG3	EGFR	1	173079	0.000538442	174431	-0.410937	176206	-1.80922	178016	0.708174	164731	1	172013
174432	COL3_5_6_aFIB_1	Monocyte_1	CKLF	LRP6	1	169826	0.000538412	174432	-0.109511	159345	-0.78047	163045	0.633836	180294	1	172013
174433	Macrophages	NK	COL4A2	CD44	1	131918	0.000538408	174433	0.291737	98650	0.203977	118556	0.785542	116835	0.907	151116
174434	SMC_Pericytes	PT_3	ADAM10	NOTCH2	1	148179	0.000538358	174434	-0.05795	153618	-0.403607	149941	0.789159	113687	0.861	149216
174435	Monocyte_1	Pod_1	COL4A4	ITGA9_ITGB1	1	160456	0.000538339	174435	-0.11883	160311	-0.430333	151037	0.705197	165847	0.897	150648
174436	TCells_1	Macrophages	ADAM10	TSPAN14	1	153348	0.000538285	174436	-0.138861	162166	0.172659	120411	0.737687	150653	0.994	159074
174437	PT_4	COL3_5_6_MYOF	EGF	ERBB4	1	160016	0.000538274	174437	-0.456745	177190	-1.99113	178926	0.806937	97514	1	172013
174438	Prolif_FIB	Monocyte_2	NTRK3	PTPRD	1	171985	0.000538254	174438	-0.286668	172094	-1.10668	170369	0.68923	171011	1	172013
174439	UNK_FIB_2	TCells_1	TNFSF10	RIPK1	1	173814	0.000538223	174439	-0.292856	172364	-1.27015	172982	0.66176	177273	1	172013
174440	Mesangial_Cell	Undifferentiated_FIB	COL6A2	ITGA2_ITGB1	1	135200	0.000538219	174440	0.0808789	133292	0.535637	99064	0.720498	159484	0.006	109718
174441	UNK_FIB_2	Tubular_Doublet	APP	LRP6	1	163581	0.00053815	174441	-0.344818	174290	-1.4191	174809	0.778963	122351	1	172013
174442	COL3_5_6_aFIB_2	TCells_2	COL4A2	ITGA1_ITGB1	1	158901	0.000538149	174442	-0.231127	169234	-0.818673	164126	0.788054	114692	1	172013
174443	COL3_5_6_aFIB_1	BCells	ARPC5	LRP2	1	175332	0.000538134	174443	-0.695212	179823	-1.83713	178175	0.684983	172205	1	172013
174444	TCells_1	Undifferentiated_FIB	LAMB1	ITGAV_ITGB8	1	163520	0.000538121	174444	-0.48992	177813	-0.802591	163689	0.769437	129639	1	172013
174445	PT_3	UNK_FIB_2	HSPA8	LRP2	1	175053	0.000538032	174445	-0.765815	180248	-2.65746	180470	0.698719	168091	1	172013
174446	UNK_FIB_1	BCells	ANXA1	EGFR	1	162673	0.000537986	174446	-0.0636434	154332	-0.723303	161406	0.694926	169344	0.954	153839
174447	TCells_1	Tubular_Doublet	ADAM10	CD44	1	130792	0.000537967	174447	0.140117	123208	0.716047	88936	0.768191	130587	0.397	136781
174448	COL4_aFIB_1	TCells_1	GNAI2	ADCY9	1	168908	0.000537937	174448	-0.197261	167034	-0.569111	156501	0.675762	174542	1	172013
174449	COL3_5_6_aFIB_2	COL3_5_6_MYOF	HLA-A	ERBB2	1	172025	0.000537865	174449	-0.213861	168152	-1.91176	178588	0.635775	180168	0.993	158766
174450	TCells_1	PT_4	APP	NOTCH2	1	147554	0.000537829	174450	-0.104537	158845	-0.151561	138222	0.810474	94240	1	172013
174451	Monocyte_2	COL3_5_6_aFIB_2	SLIT3	ROBO2	1	162560	0.00053782	174451	-0.045824	152090	-1.06646	169643	0.709636	164150	0.933	152468
174452	BCells	Tubular_Doublet	LAMB1	CD44	1	150924	0.000537814	174452	-0.0582009	153647	-0.40546	150035	0.781031	120662	0.976	155822
174453	PT_4	Pod_1	VCAN	ITGB1	1	123306	0.000537785	174453	0.103307	129533	0.342233	110497	0.735555	151850	0	50194.5
174454	COL4_FIB	COL3_5_6_aFIB_1	LRPAP1	LRP2	1	174275	0.000537782	174454	-0.875279	180693	-2.89474	180730	0.711232	163486	1	172013
174455	PT_2	PT_4	SLIT2	ROBO1	1	162321	0.000537764	174455	-0.1431	162555	-0.555145	156010	0.744848	146574	1	172013
174456	Macrophages	COL4_aFIB_1	LAMB1	ITGA7_ITGB1	1	161184	0.000537758	174456	-0.240823	169779	-0.555477	156023	0.764195	133648	1	172013
174457	UNK_FIB_1	Tubular_Doublet	TGFB1	EGFR	1	164272	0.00053775	174457	-0.0657574	154588	-0.569831	156531	0.71055	163769	1	172013
174458	COL4_FIB	COL3_5_6_aFIB_2	EGF	ERBB4	1	159475	0.000537731	174458	-0.449391	177066	-1.56126	176249	0.806858	97589	1	172013
174459	MYO_1	Undifferentiated_FIB	SDC2	PTPRJ	1	165338	0.000537676	174459	-0.358749	174732	-1.18417	171692	0.76403	133794	1	172013
174460	COL3_5_6_aFIB_2	Undifferentiated_FIB	COL4A5	CD44	1	138398	0.000537637	174460	0.127827	125276	0.47601	102460	0.690525	170639	0.038	119152
174461	PT_1	Undifferentiated_FIB	SDC2	PTPRJ	1	164989	0.000537613	174461	-0.358768	174733	-1.08115	169939	0.76402	133799	1	172013
174462	Monocyte_1	COL3_5_6_MYOF	LAMB1	ITGA1	1	160622	0.000537577	174462	-0.372273	175179	-0.605017	157720	0.777168	123736	1	172013
174463	SMC_Pericytes	SMC_Pericytes	COL4A3	CD47	1	162705	0.000537555	174463	-0.075722	155727	-0.290809	145108	0.704179	166213	1	172013
174464	PT_3	COL3_5_6_MYOF	EGF	LRP2	1	166563	0.000537548	174464	-0.790283	180359	-3.13886	180918	0.775487	125062	1	172013
174465	PT_2	UNK_FIB_2	SLIT2	APP	1	160840	0.000537529	174465	-0.390342	175674	-1.30191	173375	0.794859	108673	1	172013
174466	PT_4	BCells	GNAI2	EGFR	1	167793	0.000537475	174466	-0.192759	166709	-1.18329	171679	0.698682	168104	0.99	158005
174467	NK	Macrophages	COL4A1	CD44	1	138379	0.000537463	174467	0.124777	125797	0.292345	113463	0.764293	133577	0.709	144592
174468	Prolif_FIB	COL3_5_6_MYOF	ADAM17	ERBB4	1	160633	0.000537449	174468	-0.344892	174292	-1.74765	177671	0.799253	104721	1	172013
174469	COL3_5_6_aFIB_2	Pod_1	PSAP	LRP1	1	120556	0.000537318	174469	0.170875	117941	-0.272507	144274	0.786652	115901	0	50194.5
174470	UNK_FIB_1	TCells_1	TGFB1	EGFR	1	162183	0.000537318	174470	-0.0658687	154605	-0.311182	146014	0.710467	163814	1	172013
174471	BCells	PT_1	COL4A2	ITGB5	1	163389	0.000537285	174471	-0.29439	172435	-1.13242	170815	0.772718	127212	1	172013
174472	NK	PT_3	COL4A2	ITGAV_ITGB8	1	165367	0.000537236	174472	-0.374611	175255	-1.95395	178784	0.773878	126313	1	172013
174473	Macrophages	TCells_2	CALM2	INSR	1	163138	0.000537209	174473	-0.542558	178523	-1.26298	172888	0.784466	117792	1	172013
174474	PT_2	Monocyte_2	COL4A1	ITGAV_ITGB8	1	166937	0.000537175	174474	-0.316695	173306	-1.2583	172821	0.751991	142071	1	172013
174475	NK	Pod_1	COL4A5	CD47	1	155150	0.000537122	174475	0.024649	142207	-0.24705	143049	0.652566	178574	0.421	137444
174476	Prolif_FIB	PT_2	VEGFA	EGFR	1	169056	0.000537082	174476	-0.379963	175412	-1.19612	171882	0.736155	151497	1	172013
174477	Tubular_Doublet	COL4_FIB	CALM1	KCNQ1	1	167703	0.00053703	174477	-0.152375	163393	-0.873741	165463	0.658311	177804	0.987	157380
174478	TCells_2	Undifferentiated_FIB	COL4A3	ITGA2_ITGB1	1	166191	0.000536994	174478	-0.226546	168965	-0.668817	159793	0.705544	165707	0.999	162012
174479	COL3_5_6_MYOF	BCells	ACTR2	LRP2	1	168098	0.000536949	174479	-0.707311	179904	-1.71588	177465	0.760129	136627	1	172013
174480	Tubular_Doublet	Macrophages	COL4A1	ITGA9_ITGB1	1	153606	0.000536947	174480	-0.086933	156960	-0.149018	138098	0.746447	145584	0.94	152910
174481	Monocyte_2	Monocyte_1	FN1	ITGAV_ITGB1	1	138858	0.000536871	174481	0.131968	124583	0.122436	123266	0.745491	146170	0.109	125792
174482	TCells_1	Undifferentiated_FIB	ADAM17	ITGB1	1	140737	0.000536847	174482	-0.0272416	149589	0.817861	83170	0.737405	150803	0.747	145641
174483	Macrophages	UNK_FIB_2	PSEN1	CD44	1	140497	0.000536841	174483	0.104336	129338	0.120111	123413	0.739453	149665	0.106	125586
174484	BCells	PT_1	LAMB1	ITGA2_ITGB1	1	165162	0.000536834	174484	-0.348375	174412	-1.3625	174127	0.7514	142447	0.997	160340
174485	UNK_FIB_2	COL3_5_6_aFIB_1	APP	APLP2	1	163589	0.000536814	174485	-0.277213	171672	-1.61185	176682	0.778026	123091	1	172013
174486	Mesangial_Cell	Tubular_Doublet	GNAI2	ADCY9	1	168413	0.000536778	174486	-0.20143	167297	-0.496883	153682	0.675525	174585	1	172013
174487	Tubular_Doublet	Macrophages	NRG3	EGFR	1	171798	0.000536753	174487	-0.401724	175981	-1.18243	171670	0.707849	164840	1	172013
174488	Monocyte_1	Prolif_FIB	CUBN	LRP2	1	154865	0.000536656	174488	-1.33198	181212	-3.38536	181063	0.839156	65548	1	172013
174489	UNK_FIB_1	PT_1	COL12A1	ITGA2_ITGB1	1	149176	0.000536645	174489	0.08906	131909	-0.474879	152805	0.714376	162164	0.091	124513
174490	COL3_5_6_aFIB_1	MYO_1	THBS1	PTPRJ	1	169615	0.000536625	174490	-0.422027	176471	-1.80152	177981	0.743919	147120	1	172013
174491	COL3_5_6_aFIB_1	Prolif_FIB	FGF13	EGFR	1	161753	0.000536557	174491	-0.21923	168487	-1.03815	169084	0.762853	134692	0.999	162012
174492	Macrophages	UNK_FIB_2	PKM	CD44	1	137570	0.000536548	174492	0.170004	118088	0.239041	116536	0.701645	167075	0.009	111659
174493	TCells_1	Mesangial_Cell	APP	APLP2	1	157864	0.000536548	174493	-0.291023	172278	-0.343734	147400	0.777983	123136	1	172013
174494	BCells	MYO_1	COL4A1	ITGA9_ITGB1	1	155563	0.000536525	174494	-0.0597976	153839	-0.658876	159470	0.746373	145640	0.701	144373
174495	TCells_1	Pod_1	ADAM10	NOTCH2	1	141080	0.000536519	174495	-0.0492501	152531	0.325653	111432	0.788874	113960	0.941	152984
174496	Monocyte_2	COL4_aFIB_1	CALM1	KCNQ1	1	166978	0.000536507	174496	-0.146694	162885	-0.846179	164773	0.658202	177816	0.967	154918
174497	NK	Tubular_Doublet	COL18A1	ITGA5	1	164160	0.000536482	174497	-0.0977862	158127	-0.181107	139804	0.666848	176357	1	172013
174498	UNK_FIB_2	BCells	GNAI2	ADCY9	1	169914	0.000536476	174498	-0.201415	167296	-1.61975	176744	0.675464	174604	0.981	156428
174499	Monocyte_2	Undifferentiated_FIB	COL4A3	ITGA3_ITGB1	1	166118	0.000536436	174499	-0.231209	169246	-0.68225	160185	0.708397	164648	0.999	162012
174500	Undifferentiated_FIB	COL3_5_6_MYOF	CUBN	LRP2	1	154867	0.000536413	174500	-1.17493	181112	-3.61017	181138	0.839125	65574	1	172013
174501	Mesangial_Cell	MYO_1	HSP90B1	ERBB2	1	174646	0.000536393	174501	-0.374852	175267	-2.1164	179355	0.685364	172092	1	172013
174502	TCells_1	Macrophages	LAMB1	CD44	1	141442	0.000536346	174502	-0.0327123	150392	0.706962	89432	0.780797	120870	1	172013
174503	Prolif_FIB	MYO_1	CALM1	PTH2R	1	166693	0.000536328	174503	-0.922911	180838	-3.19972	180964	0.775389	125148	1	172013
174504	NK	NK	LAMB1	DAG1	1	168614	0.000536157	174504	-0.366722	174981	-1.31843	173600	0.74246	147972	1	172013
174505	TCells_1	Prolif_FIB	ADAM10	CADM1	1	167180	0.000536098	174505	-0.218781	168467	-0.514848	154422	0.703361	166492	1	172013
174506	NK	Tubular_Doublet	COL4A5	ITGA1_ITGB1	1	160110	0.000536068	174506	-0.0960648	157946	-0.303251	145653	0.693457	169801	0.936	152644
174507	Tubular_Doublet	Undifferentiated_FIB	COL6A1	ITGA1_ITGB1	1	133470	0.000536047	174507	0.062548	136265	0.441648	104550	0.767631	131038	0.052	120988
174508	NK	Monocyte_1	LAMB1	DAG1	1	168283	0.000536038	174508	-0.366763	174984	-1.19869	171919	0.742439	147992	1	172013
174509	COL4_aFIB_1	COL3_5_6_MYOF	SEMA4D	ERBB2	1	175251	0.000536005	174509	-0.426193	176562	-2.0828	179264	0.678427	173909	1	172013
174510	Undifferentiated_FIB	Tubular_Doublet	FBN1	ITGB1	1	125182	0.000535898	174510	0.124058	125919	1.04038	71465	0.762091	135201	0.036	118816
174511	Macrophages	COL3_5_6_aFIB_2	COL4A2	ITGAV_ITGB8	1	164568	0.000535868	174511	-0.314489	173228	-1.60409	176612	0.773655	126476	1	172013
174512	COL4_aFIB_1	BCells	EGF	NRP1	1	160556	0.000535787	174512	-0.343444	174247	-1.6493	176968	0.787668	115041	0.999	162012
174513	PT_3	Tubular_Doublet	TIMP3	MET	1	172325	0.000535759	174513	-0.234207	169424	-1.06811	169678	0.668772	175999	1	172013
174514	Monocyte_1	Undifferentiated_FIB	COL18A1	ITGA3	1	173966	0.000535726	174514	-0.391225	175697	-1.40467	174641	0.682175	172964	1	172013
174515	Tubular_Doublet	MYO_1	CUBN	LRP2	1	154907	0.000535706	174515	-1.24253	181152	-3.8533	181192	0.839036	65661	1	172013
174516	COL4_FIB	COL3_5_6_MYOF	CALM1	PTH2R	1	166600	0.000535689	174516	-0.920872	180834	-2.59916	180402	0.775285	125234	1	172013
174517	Monocyte_1	COL4_aFIB_1	GNAS	ADCY7	1	132711	0.000535672	174517	0.217757	110262	0.480935	102163	0.719889	159781	0.025	116832
174518	TCells_1	COL3_5_6_MYOF	ADAM10	NOTCH1	1	165334	0.000535654	174518	-0.200672	167246	-0.502896	153935	0.69056	170631	0.997	160340
174519	Mesangial_Cell	SMC_Pericytes	FSTL1	DIP2A	1	144809	0.000535619	174519	0.0427666	139388	-0.0824168	134613	0.761645	135555	0.521	139970
174520	Pod_1	UNK_FIB_1	ADAM17	ERBB4	1	159073	0.000535554	174520	-0.343109	174233	-1.06587	169630	0.79897	104969	1	172013
174521	COL4_aFIB_1	PT_1	COL18A1	ITGA2_ITGB1	1	167714	0.000535547	174521	-0.329749	173779	-1.32892	173739	0.748206	144516	1	172013
174522	PT_3	COL3_5_6_MYOF	ADAM10	TSPAN14	1	158792	0.000535545	174522	-0.0700657	155080	-0.945723	167138	0.737193	150906	0.77	146316
174523	Monocyte_2	PT_2	ITGB3BP	ITGB5	1	167287	0.000535534	174523	-0.167742	164753	-0.331098	146847	0.654783	178300	1	172013
174524	PT_3	Prolif_FIB	HLA-A	APLP2	1	165892	0.000535527	174524	-0.116509	160081	-1.24154	172584	0.697931	168362	0.955	153907
174525	BCells	SMC_Pericytes	HSPG2	ITGB1	1	137063	0.00053544	174525	0.0769828	133944	0.338776	110699	0.762531	134922	0.221	131226
174526	NK	COL4_FIB	CALM2	KCNQ1	1	161263	0.000535398	174526	-0.0663773	154668	-0.622044	158291	0.691058	170474	0.836	148355
174527	Tubular_Doublet	TCells_1	TIMP2	ITGB1	1	126634	0.000535368	174527	0.134116	124233	1.17307	64809	0.740927	148846	0.05	120758
174528	SMC_Pericytes	PT_2	LRIG2	EGFR	1	164958	0.000535315	174528	-0.293178	172374	-0.508273	154168	0.735811	151705	1	172013
174529	Pod_1	Undifferentiated_FIB	COL6A1	ITGAV_ITGB8	1	155884	0.000535306	174529	-0.142312	162488	-0.344401	147434	0.752546	141721	0.945	153249
174530	COL3_5_6_aFIB_1	NK	NAMPT	INSR	1	171702	0.000535296	174530	-0.54354	178533	-1.54031	176052	0.724842	157382	1	172013
174531	BCells	Prolif_FIB	LAMC1	DAG1	1	159837	0.000535229	174531	-0.101603	158540	-0.598206	157486	0.71292	162787	0.754	145841
174532	PT_3	Monocyte_1	GNAS	ADCY9	1	158175	0.000535227	174532	-0.177076	165502	-0.858904	165117	0.777198	123713	0.999	162012
174533	PT_3	Tubular_Doublet	LAMC1	ITGAV_ITGB8	1	167173	0.000535187	174533	-0.224844	168870	-1.20177	171964	0.741559	148486	1	172013
174534	PT_4	Pod_1	APOE	LRP1	1	168318	0.000535182	174534	-0.066152	154644	-0.813597	163996	0.666611	176405	1	172013
174535	PT_1	PT_2	TLN1	ITGB5	1	161315	0.00053518	174535	-0.146802	162897	-0.213584	141419	0.728221	155710	1	172013
174536	Monocyte_1	PT_2	APP	APLP2	1	157661	0.000535138	174536	-0.254973	170542	-0.355094	147897	0.777756	123319	1	172013
174537	PT_3	UNK_FIB_2	ADAM10	CD44	1	139912	0.000535137	174537	0.122599	126148	-0.514964	154426	0.767721	130969	0.013	113480
174538	PT_3	COL4_aFIB_1	COL5A2	ITGA2_ITGB1	1	146512	0.000535131	174538	0.05861	136878	-0.520299	154642	0.726076	156786	0.006	109718
174539	BCells	MYO_1	ARPC5	LRP2	1	175691	0.000535113	174539	-0.665983	179635	-2.31267	179888	0.684375	172379	1	172013
174540	TCells_2	NK	ALCAM	NRP1	1	167473	0.000535079	174540	-0.430456	176678	-1.57907	176401	0.758491	137735	1	172013
174541	Monocyte_1	PT_1	COL4A4	ITGA1_ITGB1	1	167251	0.000535043	174541	-0.180444	165779	-0.969729	167696	0.727196	156225	1	172013
174542	NK	Undifferentiated_FIB	PKM	CD44	1	130364	0.000534986	174542	0.168847	118282	0.963278	75408	0.70134	167189	0.023	116402
174543	Monocyte_1	Tubular_Doublet	HSP90AA1	EGFR	1	167895	0.000534944	174543	-0.322867	173527	-1.12363	170661	0.74113	148730	1	172013
174544	Prolif_FIB	COL3_5_6_aFIB_1	LRPAP1	LRP2	1	174394	0.00053493	174544	-0.876038	180694	-3.26813	181010	0.710685	163709	1	172013
174545	Monocyte_1	COL3_5_6_aFIB_1	LRPAP1	LRP2	1	174323	0.000534906	174545	-0.876044	180695	-2.82469	180651	0.710681	163712	1	172013
174546	COL4_aFIB_1	TCells_1	MAML2	NOTCH2	1	128490	0.000534889	174546	-0.0302951	150044	0.0930802	124931	0.851853	53029	0.518	139900
174547	COL3_5_6_aFIB_2	PT_2	ALCAM	NRP1	1	166865	0.000534887	174547	-0.425087	176535	-1.30871	173469	0.758458	137759	1	172013
174548	MYO_1	PT_4	APP	CD74	1	164010	0.000534886	174548	-0.160989	164182	-1.27006	172980	0.745247	146330	0.999	162012
174549	UNK_FIB_2	COL4_aFIB_1	EGF	LRP2	1	166600	0.000534873	174549	-0.769034	180265	-2.91729	180752	0.775053	125422	1	172013
174550	UNK_FIB_2	COL4_FIB	HLA-A	APLP2	1	163890	0.000534868	174550	-0.0812504	156331	-1.23484	172491	0.697801	168416	0.814	147662
174551	COL4_aFIB_1	Undifferentiated_FIB	LAMB1	ITGA9_ITGB1	1	159621	0.000534857	174551	-0.256521	170605	-0.331429	146862	0.763651	134076	1	172013
174552	SMC_Pericytes	Monocyte_2	ACTR2	LRP2	1	168494	0.000534804	174552	-0.708608	179917	-2.03994	179113	0.759764	136876	1	172013
174553	COL3_5_6_aFIB_1	COL4_FIB	FGF13	FGFR1	1	165102	0.000534797	174553	-0.12957	161332	-0.889843	165883	0.712976	162758	0.998	160982
174554	Undifferentiated_FIB	Undifferentiated_FIB	ADAM17	MET	1	168788	0.000534763	174554	-0.264775	171087	-0.405124	150021	0.667348	176267	1	172013
174555	PT_3	PT_1	B2M	KLRD1	1	168767	0.000534761	174555	-0.049918	152608	-0.839856	164613	0.637204	180048	1	172013
174556	COL4_aFIB_1	COL3_5_6_MYOF	ADAM10	TSPAN14	1	157579	0.000534752	174556	-0.0706069	155136	-0.752951	162251	0.737049	150991	0.723	144963
174557	Mesangial_Cell	PT_2	HSP90AA1	EGFR	1	167631	0.00053471	174557	-0.334796	173941	-1.02857	168890	0.741088	148755	1	172013
174558	PT_4	COL3_5_6_MYOF	APOE	LRP2	1	176416	0.000534639	174558	-0.879198	180706	-3.31825	181037	0.679056	173764	1	172013
174559	BCells	Tubular_Doublet	HSPG2	LRP2	1	162996	0.000534566	174559	-0.65209	179526	-1.51487	175824	0.789903	113057	1	172013
174560	Mesangial_Cell	BCells	COL1A2	ITGA3_ITGB1	1	144605	0.000534565	174560	0.119766	126665	-0.479686	153021	0.74395	147105	0.058	121675
174561	Monocyte_1	TCells_1	HSP90AA1	EGFR	1	166829	0.000534514	174561	-0.322978	173532	-0.864984	165259	0.741053	148778	1	172013
174562	UNK_FIB_1	PT_3	MAML2	NOTCH2	1	144089	0.000534489	174562	-0.228993	169119	-0.908302	166294	0.851806	53088	0.987	157380
174563	UNK_FIB_2	MYO_1	COL6A2	ITGA3_ITGB1	1	150364	0.000534448	174563	0.0921331	131353	-1.14515	171058	0.722664	158447	0.023	116402
174564	NK	Tubular_Doublet	COL4A1	ITGA3_ITGB1	1	162915	0.00053443	174564	-0.180184	165761	-0.856475	165038	0.735585	151830	0.987	157380
174565	SMC_Pericytes	BCells	CALM2	CACNA1C	1	145181	0.000534375	174565	0.109883	128370	-0.306664	145801	0.74286	147750	0.178	129421
174566	COL4_aFIB_1	UNK_FIB_2	ADAM10	CD44	1	140378	0.000534345	174566	0.122057	126251	-0.322193	146453	0.767589	131075	0.078	123547
174567	Prolif_FIB	Macrophages	S100A4	EGFR	1	157360	0.000534301	174567	-0.00131345	146082	0.263644	115086	0.648237	179050	1	172013
174568	COL4_aFIB_1	Monocyte_2	SPON2	ITGA4	1	129286	0.000534271	174568	0.270057	102009	0.842235	81908	0.655247	178225	0.006	109718
174569	Macrophages	UNK_FIB_2	COL4A2	ITGA9_ITGB1	1	157010	0.000534252	174569	-0.0913509	157472	-0.72495	161465	0.768215	130564	0.998	160982
174570	PT_4	Undifferentiated_FIB	COL6A1	ITGA3_ITGB1	1	141751	0.000534229	174570	0.0174375	143360	-0.0245935	131583	0.736466	151322	0.004	107921
174571	Macrophages	SMC_Pericytes	COL4A4	CD47	1	157287	0.000534203	174571	-0.0284348	149768	-0.101314	135619	0.688406	171267	0.97	155210
174572	Tubular_Doublet	TCells_2	ST6GAL1	EGFR	1	151964	0.000534152	174572	-0.0258302	149406	-0.583211	156972	0.775275	125238	0.951	153633
174573	Mesangial_Cell	COL3_5_6_aFIB_1	SEMA4D	ERBB2	1	175392	0.000534124	174573	-0.441646	176922	-2.14187	179435	0.678043	174015	1	172013
174574	UNK_FIB_2	Monocyte_2	EGF	ERBB4	1	158662	0.000534122	174574	-0.284402	172001	-1.60505	176622	0.806333	98099	1	172013
174575	PT_1	PT_2	COL6A1	ITGA6	1	167606	0.000534119	174575	-0.203823	167448	-0.587804	157149	0.702322	166847	1	172013
174576	COL4_aFIB_1	NK	SEMA5A	MET	1	175300	0.000534086	174576	-0.511866	178132	-2.41019	180100	0.686929	171679	1	172013
174577	PT_2	PT_3	SORBS1	ITGA1	1	162293	0.000534066	174577	-0.154915	163623	-0.676395	160013	0.753277	141237	1	172013
174578	Monocyte_2	COL4_aFIB_1	LRPAP1	SORL1	1	167744	0.000534065	174578	-0.120896	160515	-1.05593	169452	0.622206	180871	0.946	153306
174579	Monocyte_1	TCells_2	LAMB1	DAG1	1	168738	0.00053404	174579	-0.364703	174918	-1.3499	173981	0.742082	148197	1	172013
174580	PT_3	Tubular_Doublet	EDIL3	ITGAV	1	164161	0.000534004	174580	-0.0873061	157003	-0.70756	160940	0.679266	173711	0.963	154569
174581	COL4_FIB	PT_1	SPON2	ITGB1	1	150067	0.000533963	174581	0.0384009	140068	-0.174287	139423	0.712328	163039	0.278	133224
174582	Monocyte_1	Monocyte_1	COL4A3	ITGAV_ITGB8	1	170972	0.000533884	174582	-0.367194	175005	-1.52262	175894	0.724876	157366	1	172013
174583	Macrophages	TCells_1	GNAS	ADCY9	1	150492	0.000533856	174583	-0.129816	161354	-0.00766227	130631	0.776976	123879	0.999	162012
174584	Monocyte_2	MYO_1	VEGFA	EGFR	1	170049	0.000533853	174584	-0.356189	174653	-1.6728	177157	0.735569	151839	1	172013
174585	Pod_1	Tubular_Doublet	LRPAP1	LRP1	1	158452	0.000533835	174585	-0.0501846	152643	-0.374158	148707	0.698601	168133	0.831	148193
174586	MYO_1	MYO_1	HSPG2	ITGB1	1	132324	0.000533835	174586	0.139152	123387	0.349234	110064	0.762259	135100	0.034	118482
174587	Undifferentiated_FIB	Tubular_Doublet	TLN1	ITGB5	1	155710	0.000533729	174587	-0.155026	163639	0.106636	124156	0.727952	155830	0.997	160340
174588	COL3_5_6_aFIB_1	SMC_Pericytes	PKM	CD44	1	121168	0.000533705	174588	0.169435	118192	0.596188	95603	0.701089	167263	0	50194.5
174589	Monocyte_2	BCells	APP	LRP6	1	160987	0.000533692	174589	-0.316143	173281	-1.2128	172128	0.778246	122927	0.999	162012
174590	PT_1	PT_1	B2M	KLRD1	1	168324	0.000533662	174590	-0.0502181	152649	-0.754703	162306	0.636966	180063	1	172013
174591	SMC_Pericytes	MYO_1	ADAM10	TSPAN14	1	159776	0.000533635	174591	-0.106831	159055	-0.768457	162690	0.736846	151117	0.914	151426
174592	COL3_5_6_MYOF	COL3_5_6_MYOF	FARP2	PLXNA2	1	164032	0.000533631	174592	-0.171774	165100	-0.543628	155541	0.687133	171621	0.946	153306
174593	BCells	Tubular_Doublet	HSPG2	DAG1	1	149410	0.00053363	174593	-0.0210309	148750	0.181513	119877	0.711671	163306	0.544	140522
174594	PT_2	Pod_1	COL4A2	ITGA9_ITGB1	1	157293	0.000533629	174594	-0.201945	167325	-0.223551	141887	0.768111	130648	1	172013
174595	TCells_2	TCells_1	ALCAM	NRP1	1	165979	0.000533613	174595	-0.430847	176689	-1.01822	168688	0.75824	137912	1	172013
174596	TCells_1	TCells_2	FGF13	FGFR1	1	160263	0.000533551	174596	-0.158133	163910	-0.195007	140488	0.712737	162872	0.995	159447
174597	Macrophages	PT_1	LAMB1	ITGA1	1	163345	0.000533544	174597	-0.365828	174955	-1.13779	170910	0.776515	124248	1	172013
174598	Pod_1	Macrophages	COL6A1	CD44	1	103738	0.00053354	174598	0.314896	95237	1.16515	65218	0.764484	133445	0	50194.5
174599	NK	Mesangial_Cell	COL18A1	GPC4	1	175008	0.000533477	174599	-0.460027	177255	-1.8469	178224	0.68223	172948	1	172013
174600	Mesangial_Cell	BCells	GNAI2	ADCY9	1	168579	0.000533472	174600	-0.202415	167351	-1.01571	168636	0.674848	174731	0.988	157578
174601	UNK_FIB_2	COL4_FIB	COL18A1	ITGA3	1	174840	0.000533383	174601	-0.370452	175115	-2.12194	179378	0.6817	173091	1	172013
174602	PT_1	Pod_1	THBS1	LRP1	1	162797	0.000533352	174602	-0.0458454	152094	-0.610344	157903	0.72486	157375	1	172013
174603	TCells_1	Tubular_Doublet	LAMB1	ITGA3_ITGB1	1	162657	0.000533319	174603	-0.337673	174049	-0.441858	151500	0.753451	141122	1	172013
174604	Tubular_Doublet	Undifferentiated_FIB	HSPG2	PTPRS	1	149969	0.000533272	174604	-0.0624072	154158	0.0731444	126075	0.747339	145062	0.881	149946
174605	Macrophages	Tubular_Doublet	COL4A3	ITGAV_ITGB8	1	169838	0.000533264	174605	-0.373829	175222	-1.08015	169915	0.72476	157436	1	172013
174606	Prolif_FIB	Pod_1	APP	LRP1	1	132190	0.00053321	174606	0.0919668	131385	-0.251222	143255	0.814416	90360	0.055	121344
174607	NK	SMC_Pericytes	PSAP	AR	1	164882	0.000533207	174607	-0.159586	164049	-0.61264	157961	0.695138	169286	0.992	158505
174608	Monocyte_1	NK	COL4A3	ITGAV_ITGB8	1	171016	0.000533192	174608	-0.376988	175326	-1.50391	175684	0.724747	157450	1	172013
174609	NK	TCells_1	LAMB1	ITGA6_ITGB1	1	164951	0.000533185	174609	-0.417863	176376	-0.929019	166769	0.762422	134988	1	172013
174610	TCells_1	COL3_5_6_MYOF	COL18A1	GPC4	1	174406	0.00053315	174610	-0.463197	177316	-1.4477	175121	0.682163	172969	1	172013
174611	Monocyte_2	PT_3	VEGFA	ITGAV	1	171833	0.000533147	174611	-0.246788	170090	-1.4924	175560	0.702202	166890	1	172013
174612	Monocyte_2	COL3_5_6_aFIB_2	COL18A1	ITGB3	1	176105	0.000533093	174612	-0.433295	176756	-2.50098	180254	0.663992	176890	1	172013
174613	Tubular_Doublet	BCells	ALCAM	NRP1	1	167335	0.000533005	174613	-0.441601	176920	-1.45023	175140	0.758135	137987	1	172013
174614	TCells_1	COL3_5_6_aFIB_1	ACTR2	LRP2	1	167773	0.000533005	174614	-0.713863	179944	-1.45979	175238	0.759456	137055	1	172013
174615	COL3_5_6_aFIB_1	PT_1	TGFB1	ITGB1	1	147367	0.000532971	174615	0.0853576	132558	-0.233952	142390	0.691845	170251	0.026	117021
174616	COL4_FIB	Undifferentiated_FIB	VIM	CD44	1	106639	0.000532908	174616	0.296861	97876	1.05988	70450	0.755031	140060	0	50194.5
174617	NK	Tubular_Doublet	COL4A3	ITGAV_ITGB8	1	171093	0.000532892	174617	-0.373946	175229	-1.5487	176128	0.724691	157479	1	172013
174618	TCells_2	Monocyte_1	CALM2	EGFR	1	162842	0.000532844	174618	-0.140743	162326	-0.774832	162884	0.751528	142369	1	172013
174619	SMC_Pericytes	Mesangial_Cell	RTN4	LINGO1	1	153604	0.000532836	174619	-0.0457907	152085	-0.676919	160028	0.763693	134048	0.801	147239
174620	Monocyte_2	COL4_aFIB_1	COL18A1	GPC4	1	175139	0.000532774	174620	-0.443384	176959	-2.03971	179111	0.682087	172990	1	172013
174621	PT_4	NK	CALM2	INSR	1	164225	0.000532712	174621	-0.548648	178614	-1.72212	177492	0.783755	118386	1	172013
174622	TCells_1	COL4_FIB	VCL	ITGB5	1	150626	0.000532699	174622	-0.0772581	155906	0.0617635	126749	0.745982	145871	0.882	149984
174623	COL3_5_6_aFIB_2	TCells_2	CUBN	LRP2	1	155045	0.000532696	174623	-1.41803	181268	-4.52096	181296	0.838655	66025	1	172013
174624	COL3_5_6_aFIB_1	MYO_1	CALM1	PTH2R	1	166795	0.000532644	174624	-0.924244	180842	-3.08379	180880	0.774788	125616	1	172013
174625	COL4_aFIB_1	Macrophages	HSP90AA1	EGFR	1	166485	0.000532643	174625	-0.293986	172408	-0.831016	164414	0.740716	148964	1	172013
174626	Monocyte_1	Prolif_FIB	GNAS	ADCY7	1	136930	0.000532551	174626	0.216081	110531	0.171976	120452	0.719299	160050	0.037	118992
174627	PT_3	UNK_FIB_2	SDC2	PTPRJ	1	166843	0.000532551	174627	-0.361886	174817	-1.85818	178307	0.763166	134450	1	172013
174628	COL4_aFIB_1	MYO_1	CUBN	LRP2	1	155015	0.000532529	174628	-1.24618	181154	-4.13172	181241	0.838634	66040	1	172013
174629	Undifferentiated_FIB	BCells	HSP90AA1	EGFR	1	166534	0.000532515	174629	-0.331609	173842	-1.28805	173208	0.740693	148977	0.999	162012
174630	Tubular_Doublet	Monocyte_1	HSPG2	LRP2	1	163511	0.000532514	174630	-0.631835	179377	-1.8458	178213	0.789584	113324	1	172013
174631	COL4_FIB	TCells_1	PSEN1	NOTCH2	1	145397	0.000532461	174631	-0.0298205	149978	0.115038	123699	0.761406	135727	0.645	142948
174632	PT_2	PT_3	PSAP	SORT1	1	163383	0.000532444	174632	-0.12167	160590	-0.310742	145995	0.71074	163687	1	172013
174633	Macrophages	Undifferentiated_FIB	LAMB1	ITGAV_ITGB8	1	164515	0.000532379	174633	-0.491817	177837	-0.97159	167733	0.768485	130357	1	172013
174634	TCells_1	Prolif_FIB	ADAM17	IL6R	1	165974	0.000532363	174634	-0.248772	170187	-0.533506	155162	0.699353	167877	0.999	162012
174635	TCells_2	MYO_1	CNTN4	PTPRG	1	158225	0.000532357	174635	-0.630599	179370	-2.44084	180154	0.819993	84954	1	172013
174636	TCells_1	Mesangial_Cell	COL18A1	PTPRS	1	163371	0.00053229	174636	-0.371284	175138	-0.959909	167469	0.772176	127601	1	172013
174637	PT_3	Undifferentiated_FIB	COL6A1	ITGA1_ITGB1	1	124459	0.00053224	174637	0.0614268	136431	0.012182	129517	0.766994	131517	0	50194.5
174638	SMC_Pericytes	MYO_1	SDC2	PTPRJ	1	165518	0.000532225	174638	-0.30469	172819	-1.32066	173627	0.763111	134491	1	172013
174639	Monocyte_1	Monocyte_1	LAMB1	ITGAV_ITGB8	1	166562	0.000532217	174639	-0.477854	177584	-1.84293	178200	0.768458	130372	1	172013
174640	PT_1	Tubular_Doublet	ADAM17	ITGB1	1	150362	0.000532212	174640	-0.0300916	150011	-0.0129792	130934	0.736565	151264	0.723	144963
174641	TCells_2	PT_3	FGF13	FGFR1	1	166486	0.000532212	174641	-0.146105	162814	-1.23951	172557	0.71248	162972	0.995	159447
174642	UNK_FIB_2	COL4_FIB	APP	APLP2	1	163420	0.0005322	174642	-0.279665	171794	-1.43498	174983	0.77728	123667	1	172013
174643	UNK_FIB_2	TCells_2	EGF	ERBB4	1	156810	0.000532075	174643	-0.286503	172086	-1.79432	177943	0.806033	98394	0.998	160982
174644	MYO_1	TCells_1	COL4A1	CD44	1	133000	0.000532073	174644	0.345926	90690	-0.0734301	134157	0.763384	134281	0.221	131226
174645	UNK_FIB_2	Tubular_Doublet	DCN	MET	1	168919	0.000532021	174645	-0.171874	165106	-0.812394	163963	0.649859	178868	0.999	162012
174646	Undifferentiated_FIB	COL4_aFIB_1	RTN4	LINGO1	1	153078	0.000531972	174646	-0.134917	161809	-0.102755	135686	0.763546	134177	0.994	159074
174647	MYO_1	COL4_FIB	LAMB1	ITGA7_ITGB1	1	163837	0.00053197	174647	-0.149018	163101	-1.43785	175016	0.763219	134408	1	172013
174648	Tubular_Doublet	COL4_aFIB_1	CALM2	KCNQ1	1	158591	0.000531969	174648	-0.0412361	151524	-0.434344	151218	0.690371	170681	0.72	144886
174649	Mesangial_Cell	UNK_FIB_2	PSEN1	CD44	1	144152	0.000531913	174649	0.101595	129836	-0.167983	139094	0.738563	150195	0.129	126985
174650	PT_1	Pod_1	RTN4	LINGO1	1	162159	0.000531911	174650	-0.144612	162671	-0.951144	167274	0.763536	134186	1	172013
174651	BCells	Monocyte_2	SPON2	ITGA4	1	136174	0.000531888	174651	0.269221	102146	0.457681	103568	0.654743	178309	0.063	122197
174652	PT_3	Macrophages	EDIL3	ITGAV	1	160841	0.000531876	174652	-0.0880163	157083	-0.210064	141257	0.678831	173831	0.987	157380
174653	Macrophages	COL3_5_6_aFIB_1	SEMA4D	PLXNB2	1	171462	0.000531872	174653	-0.396845	175848	-1.26059	172849	0.714923	161945	1	172013
174654	PT_1	SMC_Pericytes	COL6A1	ITGA2_ITGB1	1	146152	0.000531813	174654	0.0317815	141102	-0.189688	140225	0.733239	153102	0.058	121675
174655	PT_2	TCells_2	CNTN3	PTPRG	1	167222	0.0005318	174655	-0.619845	179285	-1.4488	175128	0.762371	135028	1	172013
174656	UNK_FIB_2	COL3_5_6_aFIB_2	APP	NOTCH2	1	150192	0.000531794	174656	-0.0660996	154634	-1.22477	172329	0.809606	95033	0.96	154306
174657	COL3_5_6_aFIB_2	UNK_FIB_2	LRPAP1	LRP2	1	174449	0.000531774	174657	-0.877062	180701	-3.1405	180921	0.710077	163955	1	172013
174658	Undifferentiated_FIB	TCells_1	JAG1	NOTCH2	1	139430	0.000531751	174658	0.036914	140294	0.801972	84063	0.717657	160740	0.419	137394
174659	MYO_1	NK	HSPG2	LRP2	1	162534	0.000531713	174659	-0.594419	179065	-1.31106	173501	0.789459	113430	1	172013
174660	Monocyte_2	Macrophages	COL4A3	ITGAV_ITGB8	1	170028	0.000531675	174660	-0.375487	175284	-1.12062	170616	0.724463	157566	1	172013
174661	TCells_2	PT_3	LAMB1	ITGA2_ITGB1	1	168096	0.00053159	174661	-0.35442	174596	-1.55242	176166	0.750482	143046	1	172013
174662	Macrophages	MYO_1	ADAM10	IL6R	1	168408	0.000531566	174662	-0.3204	173449	-1.33942	173863	0.742324	148052	1	172013
174663	COL4_aFIB_1	Tubular_Doublet	GPC3	LRP1	1	150432	0.000531534	174663	0.0662907	135612	-0.0109822	130822	0.660449	177485	0.289	133580
174664	SMC_Pericytes	Tubular_Doublet	CALM1	CACNA1C	1	154001	0.000531528	174664	-0.0236516	149120	-0.189345	140208	0.712469	162977	0.649	143035
174665	Monocyte_1	NK	LAMB1	ITGAV_ITGB8	1	166604	0.000531527	174665	-0.487648	177757	-1.82422	178111	0.768342	130476	1	172013
174666	COL3_5_6_MYOF	Undifferentiated_FIB	COL4A5	ITGA9_ITGB1	1	157822	0.000531507	174666	-0.00132588	146084	-0.19583	140525	0.668346	176079	0.92	151754
174667	Undifferentiated_FIB	Pod_1	TIMP2	ITGB1	1	114642	0.000531432	174667	0.132141	124553	0.97883	74555	0.740218	149243	0	50194.5
174668	TCells_2	Prolif_FIB	COL3A1	ITGA11_ITGB1	1	126704	0.000531415	174668	0.252103	104801	-0.685738	160282	0.749699	143572	0	50194.5
174669	TCells_1	UNK_FIB_2	APP	LRP6	1	163073	0.000531407	174669	-0.358136	174711	-1.12936	170754	0.777875	123217	1	172013
174670	PT_2	Tubular_Doublet	ADAM10	NOTCH2	1	131412	0.000531394	174670	0.0437352	139229	0.706294	89478	0.788074	114685	0.481	138996
174671	COL4_FIB	Prolif_FIB	ACTR2	LRP2	1	168076	0.000531353	174671	-0.699224	179845	-1.59939	176584	0.759173	137266	1	172013
174672	Undifferentiated_FIB	TCells_2	CALM1	INSR	1	168320	0.000531344	174672	-0.631895	179378	-1.61405	176701	0.756868	138835	1	172013
174673	MYO_1	BCells	CALM2	CACNA1C	1	149763	0.000531331	174673	0.107907	128731	-1.00559	168432	0.742315	148059	0.167	128920
174674	Macrophages	COL3_5_6_MYOF	PAM	DPP4	1	171731	0.000531295	174674	-0.357316	174686	-0.719144	161294	0.668839	175987	1	172013
174675	Prolif_FIB	Tubular_Doublet	LRIG2	EGFR	1	167894	0.000531283	174675	-0.280693	171838	-1.02599	168840	0.735075	152104	1	172013
174676	COL3_5_6_aFIB_2	TCells_1	CUBN	LRP2	1	155073	0.000531266	174676	-1.41892	181269	-3.87292	181200	0.838474	66207	1	172013
174677	PT_2	Undifferentiated_FIB	ADAM10	CADM1	1	164132	0.000531247	174677	-0.2188	168468	-0.160479	138688	0.702411	166813	1	172013
174678	Monocyte_2	Tubular_Doublet	LAMB1	ITGA2_ITGB1	1	166334	0.000531218	174678	-0.331138	173826	-0.988613	168057	0.750417	143097	1	172013
174679	UNK_FIB_2	BCells	LRPAP1	LRP2	1	174442	0.000531215	174679	-0.878555	180703	-3.0046	180819	0.709968	163996	1	172013
174680	MYO_1	Pod_1	HSPG2	FGFR1	1	145067	0.000531214	174680	-0.00418057	146514	0.343086	110447	0.729209	155204	0.462	138490
174681	Prolif_FIB	Monocyte_2	CNTN4	PTPRG	1	156726	0.00053121	174681	-0.789256	180355	-1.16966	171474	0.819834	85106	1	172013
174682	MYO_1	Pod_1	APP	NOTCH2	1	151036	0.000531177	174682	-0.128514	161231	-0.784007	163170	0.809517	95113	0.998	160982
174683	COL3_5_6_MYOF	Undifferentiated_FIB	ADAM10	IL6R	1	168349	0.000531175	174683	-0.357195	174681	-1.22163	172271	0.742253	148099	1	172013
174684	COL4_FIB	PT_2	LRIG1	EGFR	1	166162	0.000531143	174684	-0.233648	169395	-0.491042	153438	0.716427	161282	1	172013
174685	PT_4	Mesangial_Cell	CALM2	KCNQ1	1	161364	0.000531121	174685	-0.0341506	150562	-0.753089	162257	0.690201	170731	0.843	148582
174686	Mesangial_Cell	Pod_1	COL1A2	ITGA1_ITGB1	1	123556	0.000530999	174686	0.147522	121964	-0.275658	144424	0.773619	126512	0	50194.5
174687	Tubular_Doublet	Prolif_FIB	ADAM17	ERBB4	1	157550	0.000530959	174687	-0.347767	174388	-0.711731	161057	0.798277	105607	1	172013
174688	TCells_2	Undifferentiated_FIB	FGF13	EGFR	1	164188	0.000530953	174688	-0.245625	170037	-1.02625	168846	0.761902	135356	1	172013
174689	Prolif_FIB	TCells_1	LRIG2	EGFR	1	166666	0.000530856	174689	-0.280805	171842	-0.767346	162646	0.734997	152139	1	172013
174690	PT_1	Tubular_Doublet	LAMC1	ITGAV_ITGB8	1	167128	0.000530834	174690	-0.226729	168976	-1.14371	171026	0.740775	148936	1	172013
174691	Mesangial_Cell	UNK_FIB_1	COL6A3	ITGAV_ITGB8	1	158177	0.000530828	174691	-0.0273161	149606	-1.04782	169273	0.745573	146110	0.909	151206
174692	NK	PT_2	NRG3	EGFR	1	172939	0.000530721	174692	-0.40813	176129	-1.60093	176590	0.706679	165270	1	172013
174693	UNK_FIB_2	Prolif_FIB	COL18A1	ITGA11_ITGB1	1	163583	0.000530686	174693	-0.150252	163202	-1.604	176611	0.753009	141398	0.999	162012
174694	Macrophages	Macrophages	LAMB1	CD44	1	143573	0.000530623	174694	-0.0346086	150632	0.537963	98919	0.779878	121609	1	172013
174695	NK	Prolif_FIB	ADAM17	ERBB4	1	158825	0.000530621	174695	-0.347942	174398	-0.955594	167362	0.798225	105656	1	172013
174696	COL3_5_6_aFIB_2	TCells_2	CALM2	EGFR	1	161820	0.000530573	174696	-0.122157	160628	-1.13179	170797	0.751129	142639	0.997	160340
174697	SMC_Pericytes	Monocyte_2	COL4A3	ITGAV_ITGB8	1	171201	0.000530535	174697	-0.35445	174599	-1.65546	177013	0.724248	157684	1	172013
174698	Pod_1	Tubular_Doublet	COL6A1	ITGA3_ITGB1	1	145350	0.000530529	174698	0.00993534	144470	0.0163322	129300	0.735791	151716	0.122	126565
174699	UNK_FIB_1	NK	NAMPT	INSR	1	172285	0.000530442	174699	-0.545485	178561	-1.85694	178299	0.723933	157853	1	172013
174700	PT_3	TCells_2	CALM2	INSR	1	164390	0.000530441	174700	-0.545201	178558	-1.8053	177998	0.783393	118682	1	172013
174701	NK	Macrophages	VIM	CD44	1	114124	0.000530415	174701	0.333302	92535	1.25568	60860	0.754597	140328	0.001	102194
174702	MYO_1	COL3_5_6_aFIB_1	COL4A2	CD44	1	132115	0.000530412	174702	0.494201	72282	-0.674811	159965	0.784279	117954	0.356	135672
174703	Pod_1	TCells_2	ALCAM	NRP1	1	167470	0.00053041	174703	-0.417082	176356	-1.53335	175987	0.757687	138289	1	172013
174704	Tubular_Doublet	COL4_FIB	HSPG2	FGFR1	1	153766	0.000530386	174704	-0.0251289	149306	-0.342523	147332	0.729055	155277	0.615	142210
174705	BCells	Mesangial_Cell	HSPG2	LRP1	1	123316	0.000530386	174705	0.240626	106624	0.586361	96192	0.779606	121843	0.027	117214
174706	PT_2	PT_1	COL4A2	ITGA1_ITGB1	1	159200	0.000530361	174706	-0.263559	171014	-0.762948	162519	0.786834	115747	1	172013
174707	PT_4	Monocyte_1	LRIG1	EGFR	1	168591	0.00053036	174707	-0.206484	167634	-0.949833	167242	0.716277	161359	1	172013
174708	UNK_FIB_2	Monocyte_2	GNAI2	ADCY9	1	171671	0.000530333	174708	-0.203235	167406	-1.05118	169347	0.6742	174881	1	172013
174709	PT_3	TCells_1	MAML2	NOTCH2	1	130816	0.000530318	174709	-0.0378559	151036	-0.0353862	132143	0.851311	53600	0.631	142590
174710	MYO_1	Monocyte_2	HSPG2	FGFR1	1	144884	0.00053031	174710	-0.00471381	146579	0.3764	108490	0.729041	155283	0.495	139357
174711	NK	COL3_5_6_MYOF	EGF	LRP2	1	166769	0.000530305	174711	-0.795112	180379	-2.95025	180773	0.774304	125971	1	172013
174712	PT_4	Macrophages	VCAN	ITGB1	1	134496	0.000530231	174712	0.0994471	130174	0.557638	97811	0.734177	152569	0.027	117214
174713	SMC_Pericytes	MYO_1	LRPAP1	LRP2	1	174442	0.000530229	174713	-0.871968	180676	-2.90076	180737	0.709777	164073	1	172013
174714	Undifferentiated_FIB	BCells	ADAM17	IL6R	1	168646	0.00053021	174714	-0.278898	171751	-1.02777	168880	0.698927	168026	0.996	159857
174715	COL4_aFIB_1	BCells	HSPA8	LRP2	1	175097	0.000530208	174715	-0.776929	180307	-2.28766	179826	0.697175	168624	1	172013
174716	Pod_1	BCells	IGFBP4	LRP6	1	172334	0.000530153	174716	-0.311872	173125	-1.13793	170912	0.689612	170902	1	172013
174717	UNK_FIB_1	UNK_FIB_2	VEGFA	CD44	1	160412	0.000530118	174717	-0.0102059	147319	-1.16182	171344	0.707789	164860	0.681	143820
174718	TCells_2	Monocyte_1	HSP90AA1	EGFR	1	168357	0.000530054	174718	-0.313624	173196	-1.24587	172640	0.740248	149220	1	172013
174719	COL3_5_6_aFIB_2	BCells	CALM1	CACNA1C	1	160499	0.000530022	174719	-0.0227166	148990	-1.47024	175346	0.712178	163104	0.537	140336
174720	UNK_FIB_1	BCells	VEGFA	NRP1	1	165195	0.000529898	174720	-0.41324	176271	-2.22749	179664	0.762435	134981	0.997	160340
174721	TCells_2	COL3_5_6_MYOF	FGF13	EGFR	1	162516	0.000529797	174721	-0.246284	170069	-1.28729	173202	0.761704	135514	0.994	159074
174722	Undifferentiated_FIB	COL3_5_6_MYOF	NRXN3	NLGN1	1	173319	0.000529752	174722	-0.40328	176014	-1.55596	176204	0.700043	167642	1	172013
174723	COL3_5_6_MYOF	Undifferentiated_FIB	NLGN1	NRXN3	1	173319	0.000529752	174722	-0.40328	176014	-1.55596	176204	0.700043	167642	1	172013
174724	Macrophages	UNK_FIB_2	CALM2	PDE1A	1	155587	0.000529722	174724	-0.0827169	156486	-0.615831	158084	0.758127	137994	0.897	150648
174725	MYO_1	Tubular_Doublet	LAMB2	ITGAV_ITGB8	1	172848	0.000529694	174725	-0.259145	170776	-1.38822	174444	0.684718	172281	1	172013
174726	UNK_FIB_1	COL3_5_6_aFIB_2	F8	LRP2	1	177911	0.000529643	174726	-0.817725	180475	-3.53043	181119	0.607221	181222	1	172013
174727	UNK_FIB_2	TCells_2	COL27A1	ITGA1_ITGB1	1	168789	0.000529643	174727	-0.27266	171450	-1.94717	178758	0.744126	146999	1	172013
174728	COL4_FIB	BCells	HSPA8	LRP2	1	175133	0.000529635	174728	-0.77712	180309	-2.34728	179951	0.697061	168666	1	172013
174729	PT_4	COL3_5_6_MYOF	CALM2	MYLK	1	160876	0.000529581	174729	-0.135676	161889	-0.403835	149953	0.714271	162204	0.974	155604
174730	NK	Tubular_Doublet	VEGFA	ITGAV	1	171577	0.000529544	174730	-0.263412	171003	-1.27209	173008	0.701493	167131	1	172013
174731	PT_4	Macrophages	COL6A1	ITGAV_ITGB8	1	155831	0.000529487	174731	-0.12684	161060	-0.462967	152344	0.751527	142370	0.845	148650
174732	Undifferentiated_FIB	COL3_5_6_aFIB_1	HSPG2	LRP2	1	163297	0.00052945	174732	-0.654463	179548	-1.58448	176454	0.789104	113737	1	172013
174733	TCells_1	COL3_5_6_MYOF	HSP90B1	ERBB2	1	173547	0.000529448	174733	-0.352598	174542	-1.34758	173953	0.683957	172493	1	172013
174734	PT_4	Macrophages	GNAS	ADCY9	1	154870	0.000529434	174734	-0.123092	160714	-0.465111	152426	0.776255	124464	0.999	162012
174735	PT_2	UNK_FIB_1	ADAM10	NOTCH1	1	170723	0.000529387	174735	-0.203009	167389	-1.00782	168479	0.689301	171001	1	172013
174736	Prolif_FIB	Tubular_Doublet	EFEMP1	EGFR	1	167343	0.000529362	174736	-0.149448	163135	-0.544587	155579	0.688457	171250	1	172013
174737	Tubular_Doublet	MYO_1	COL6A1	ITGA9_ITGB1	1	137117	0.000529346	174737	0.116627	127177	0.0720455	126145	0.745992	145865	0.009	111659
174738	NK	PT_4	APP	NOTCH2	1	150343	0.000529341	174738	-0.107739	159147	-0.812755	163973	0.80925	95352	0.992	158505
174739	COL4_aFIB_1	COL3_5_6_aFIB_2	LAMB1	DAG1	1	169162	0.000529332	174739	-0.368204	175045	-1.4696	175337	0.741234	148674	1	172013
174740	COL3_5_6_aFIB_2	Mesangial_Cell	B2M	KLRD1	1	164978	0.000529254	174740	-0.0524565	152940	-1.04421	169212	0.636006	180144	0.82	147852
174741	TCells_2	COL3_5_6_MYOF	ARF1	INSR	1	172056	0.000529248	174741	-0.605937	179158	-1.69713	177318	0.725546	157049	1	172013
174742	UNK_FIB_1	Pod_1	COL4A3	CD47	1	163861	0.000529163	174742	-0.115378	159962	-0.90866	166302	0.702538	166763	0.916	151536
174743	COL3_5_6_aFIB_1	Monocyte_1	LRIG1	EGFR	1	168234	0.000529135	174743	-0.207112	167680	-0.865356	165269	0.716042	161464	1	172013
174744	UNK_FIB_2	PT_3	COL1A1	ITGA1_ITGB1	1	137677	0.000529093	174744	0.113023	127847	-0.139463	137595	0.766947	131565	0.024	116634
174745	TCells_1	COL3_5_6_MYOF	CALM1	INSR	1	167467	0.000529091	174745	-0.646623	179491	-1.2028	171984	0.756477	139102	1	172013
174746	Monocyte_2	PT_2	APP	APLP2	1	159192	0.000529079	174746	-0.258729	170755	-0.514313	154398	0.77677	124049	1	172013
174747	PT_1	Undifferentiated_FIB	ADAM10	CD44	1	129404	0.000529045	174747	0.1026	129654	0.484675	101959	0.766699	131767	0.005	108896
174748	Prolif_FIB	NK	CALM1	INSR	1	169031	0.000529042	174748	-0.661076	179589	-2.23824	179696	0.756469	139108	1	172013
174749	Pod_1	UNK_FIB_2	LAMC1	CD44	1	123240	0.000528985	174749	0.167489	118524	-0.0211255	131377	0.753077	141354	0	50194.5
174750	Undifferentiated_FIB	Pod_1	ADAM12	ITGB1	1	116362	0.000528984	174750	0.146212	122187	0.832662	82409	0.734781	152268	0	50194.5
174751	BCells	PT_3	HSPG2	FGFR1	1	153269	0.000528972	174751	-0.0351983	150704	-0.255693	143471	0.728791	155413	0.605	142006
174752	Macrophages	TCells_2	COL1A1	ITGA1_ITGB1	1	140044	0.000528957	174752	0.130223	124859	-0.274334	144348	0.766924	131584	0.093	124678
174753	PT_1	Tubular_Doublet	GNAS	ADCY7	1	128725	0.000528957	174753	0.298518	97640	0.44796	104180	0.718615	160354	0.003	106698
174754	Prolif_FIB	NK	LAMA2	DAG1	1	153803	0.000528945	174754	0.0642587	135965	-0.68886	160378	0.706913	165180	0.263	132736
174755	Prolif_FIB	TCells_1	EFEMP1	EGFR	1	165215	0.000528937	174755	-0.149559	163145	-0.285938	144885	0.688371	171277	1	172013
174756	Undifferentiated_FIB	Monocyte_1	NRG1	LGR4	1	173450	0.00052888	174756	-0.421105	176447	-1.3009	173362	0.690394	170674	1	172013
174757	Monocyte_2	Macrophages	SPTAN1	PTPRA	1	152981	0.000528876	174757	-0.155292	163667	-0.618181	158165	0.790904	112140	0.979	156174
174758	Prolif_FIB	Monocyte_1	LAMA2	DAG1	1	152938	0.000528827	174758	0.0642181	135973	-0.569119	156502	0.70689	165189	0.25	132270
174759	UNK_FIB_2	Macrophages	APP	NOTCH2	1	147013	0.000528808	174759	-0.0686869	154910	-0.52536	154855	0.809172	95428	0.969	155112
174760	SMC_Pericytes	Monocyte_1	CALM1	PDE1A	1	163442	0.000528791	174760	-0.180143	165752	-0.745268	162059	0.729236	155191	0.995	159447
174761	PT_1	Monocyte_1	CD99	CD99L2	1	156428	0.000528726	174761	-0.0228397	149008	-0.104243	135771	0.661941	177242	0.737	145358
174762	PT_4	Prolif_FIB	EGF	ERBB4	1	159701	0.000528693	174762	-0.461213	177277	-1.49282	175566	0.805534	98889	1	172013
174763	Undifferentiated_FIB	Undifferentiated_FIB	CALM1	PTPRA	1	159918	0.000528662	174763	-0.169761	164935	0.0083125	129753	0.723314	158126	1	172013
174764	PT_4	BCells	EGF	LRP2	1	166793	0.000528628	174764	-0.858522	180628	-2.56689	180367	0.774027	126195	1	172013
174765	PT_2	COL3_5_6_aFIB_2	ADAM10	CADM1	1	165836	0.00052859	174765	-0.219833	168530	-0.331516	146866	0.701887	167004	1	172013
174766	Undifferentiated_FIB	TCells_1	CD99	PILRB	1	157360	0.000528587	174766	-0.170088	164968	0.230449	117001	0.723449	158052	1	172013
174767	UNK_FIB_1	MYO_1	CNTN4	PTPRG	1	158204	0.000528396	174767	-0.631413	179374	-2.12663	179390	0.819441	85476	1	172013
174768	UNK_FIB_1	PT_1	CXCL12	ITGB1	1	159600	0.000528301	174768	-0.025835	149407	-0.773494	162841	0.694455	169510	0.583	141473
174769	UNK_FIB_2	PT_3	COL18A1	ITGB5	1	166620	0.000528192	174769	-0.3168	173312	-2.01215	179006	0.763748	134001	1	172013
174770	TCells_2	Tubular_Doublet	LAMB1	CD44	1	155049	0.000528191	174770	-0.0617595	154059	-0.466042	152460	0.779483	121943	1	172013
174771	MYO_1	Mesangial_Cell	SDC2	PTPRJ	1	166391	0.000528154	174771	-0.363382	174864	-1.46713	175314	0.762416	134995	1	172013
174772	COL3_5_6_MYOF	PT_3	ADAM17	ITGB1	1	155560	0.000528133	174772	-0.0270972	149573	-0.66759	159751	0.735818	151701	0.605	142006
174773	UNK_FIB_1	Tubular_Doublet	COL4A3	ITGA1_ITGB1	1	163604	0.000528125	174773	-0.236092	169519	-0.96486	167586	0.739892	149431	0.983	156710
174774	PT_1	COL3_5_6_aFIB_1	ADAM17	ERBB4	1	159599	0.00052811	174774	-0.336569	174011	-1.15331	171200	0.797843	105995	1	172013
174775	PT_1	Mesangial_Cell	SDC2	PTPRJ	1	166162	0.000528092	174775	-0.363401	174867	-1.3641	174147	0.762405	135006	1	172013
174776	NK	Mesangial_Cell	APP	APLP2	1	162361	0.00052808	174776	-0.294226	172422	-1.00493	168416	0.776606	124177	1	172013
174777	SMC_Pericytes	Undifferentiated_FIB	COL1A1	ITGA3_ITGB1	1	142140	0.00052806	174777	0.113522	127744	-0.512124	154310	0.735863	151674	0.001	102194
174778	Prolif_FIB	COL3_5_6_aFIB_2	ARPC5	LRP2	1	175569	0.000528055	174778	-0.535346	178431	-2.2987	179856	0.682939	172768	1	172013
174779	Tubular_Doublet	BCells	SEMA3C	NRP1_PLXNA4	1	138368	0.000527998	174779	0.057829	137006	0.249292	115923	0.721285	159132	0.002	105001
174780	PT_1	PT_3	ADAM10	NOTCH2	1	155900	0.000527978	174780	-0.0638779	154368	-0.7844	163183	0.787535	115154	1	172013
174781	BCells	Tubular_Doublet	TIMP2	ITGB1	1	136058	0.000527929	174781	0.132024	124572	0.46626	103033	0.739582	149580	0.154	128324
174782	Tubular_Doublet	TCells_2	CALM1	INSR	1	168786	0.000527889	174782	-0.632823	179385	-1.89879	178520	0.756267	139229	1	172013
174783	MYO_1	Macrophages	HSPG2	LRP1	1	98099.1	0.000527884	174783	0.334468	92386	1.47434	50963	0.779199	122169	0	50194.5
174784	Prolif_FIB	Prolif_FIB	ADAM17	ERBB4	1	159992	0.000527883	174784	-0.349359	174444	-1.24933	172687	0.797808	106032	1	172013
174785	PT_1	TCells_1	MAML2	NOTCH2	1	131187	0.00052788	174785	-0.0418876	151594	-0.0124227	130904	0.851019	53847	0.717	144804
174786	UNK_FIB_1	COL3_5_6_aFIB_1	THBS1	PTPRJ	1	170390	0.00052787	174786	-0.451799	177110	-2.36619	180005	0.742349	148038	1	172013
174787	TCells_1	Undifferentiated_FIB	ADAM10	IL6R	1	165115	0.000527843	174787	-0.358475	174719	-0.545797	155620	0.741651	148436	1	172013
174788	COL3_5_6_aFIB_1	BCells	LRPAP1	LRP2	1	174493	0.000527842	174788	-0.879494	180707	-2.84337	180668	0.709312	164291	1	172013
174789	MYO_1	BCells	HSPG2	DAG1	1	149722	0.000527825	174789	0.0006553	145786	0.0854227	125366	0.710548	163771	0.477	138896
174790	TCells_1	Tubular_Doublet	LAMB1	ITGA6_ITGB1	1	163826	0.000527812	174790	-0.421127	176448	-0.683513	160224	0.761503	135654	1	172013
174791	UNK_FIB_2	COL4_aFIB_1	COL6A2	ITGA2_ITGB1	1	149141	0.000527782	174791	0.0864686	132356	-0.683573	160227	0.718522	160400	0.031	117932
174792	PT_3	Tubular_Doublet	B2M	CD247	1	139927	0.000527737	174792	0.218735	110110	0.0364067	128142	0.639262	179893	0.003	106698
174793	Macrophages	SMC_Pericytes	PSEN1	CD44	1	132003	0.000527714	174793	0.100563	130004	0.866435	80602	0.737797	150596	0.084	124020
174794	UNK_FIB_2	PT_4	PSAP	LRP1	1	132406	0.000527708	174794	0.22901	108511	-0.655544	159365	0.785134	117164	0.001	102194
174795	Monocyte_2	Macrophages	COL4A3	CD47	1	161122	0.000527646	174795	-0.108045	159183	-0.275558	144417	0.702237	166878	0.997	160340
174796	PT_2	Monocyte_1	NRG1	EGFR	1	170862	0.000527644	174796	-0.419174	176405	-1.20988	172093	0.721596	159002	1	172013
174797	BCells	MYO_1	COL4A1	ITGA3_ITGB1	1	163367	0.000527637	174797	-0.159224	164011	-1.41806	174792	0.734339	152495	0.899	150738
174798	Macrophages	Tubular_Doublet	LAMB1	ITGA3_ITGB1	1	164129	0.000527629	174798	-0.339569	174129	-0.610857	157918	0.752454	141785	1	172013
174799	Undifferentiated_FIB	COL3_5_6_MYOF	EGF	LRP2	1	166666	0.000527627	174799	-0.796896	180387	-2.28206	179810	0.773861	126323	1	172013
174800	Monocyte_2	COL3_5_6_MYOF	NLGN1	NRXN3	1	173631	0.000527547	174800	-0.43083	176688	-1.63909	176878	0.699605	167778	1	172013
174801	COL3_5_6_MYOF	Monocyte_2	NRXN3	NLGN1	1	173631	0.000527547	174800	-0.43083	176688	-1.63909	176878	0.699605	167778	1	172013
174802	TCells_2	COL3_5_6_MYOF	CUBN	LRP2	1	155171	0.000527537	174802	-1.18649	181114	-4.24397	181260	0.837996	66664	1	172013
174803	TCells_1	COL4_aFIB_1	COL18A1	ITGA2_ITGB1	1	166286	0.000527515	174803	-0.304563	172815	-0.914866	166432	0.74678	145366	1	172013
174804	COL4_aFIB_1	Prolif_FIB	CALM1	PTH2R	1	166904	0.000527497	174804	-0.934836	180864	-2.74135	180585	0.77394	126255	1	172013
174805	Prolif_FIB	Mesangial_Cell	CALM1	KCNQ1	1	168660	0.000527462	174805	-0.146578	162876	-1.26921	172972	0.656287	178077	0.963	154569
174806	Macrophages	TCells_1	CALM2	INSR	1	161512	0.000527455	174806	-0.548014	178600	-0.781074	163065	0.782913	119076	1	172013
174807	NK	Macrophages	VEGFA	ITGAV	1	169602	0.000527435	174807	-0.264122	171047	-0.774592	162874	0.701075	167270	1	172013
174808	Macrophages	SMC_Pericytes	PKM	CD44	1	128679	0.000527426	174808	0.166232	118747	0.985365	74217	0.699847	167701	0.004	107921
174809	UNK_FIB_1	Tubular_Doublet	COL4A4	ITGAV_ITGB8	1	172683	0.000527399	174809	-0.329594	173772	-1.88668	178464	0.709137	164357	1	172013
174810	TCells_2	SMC_Pericytes	COL3A1	ITGA1_ITGB1	1	123024	0.000527393	174810	0.218685	110119	-0.539726	155384	0.776067	124612	0	50194.5
174811	Mesangial_Cell	Monocyte_2	GNAI2	ADCY9	1	168207	0.000527363	174811	-0.204236	167475	-0.447138	151719	0.673583	175017	1	172013
174812	PT_4	MYO_1	HLA-B	CANX	1	164507	0.000527358	174812	-0.0816956	156387	-0.786791	163250	0.693281	169843	0.991	158245
174813	Pod_1	Tubular_Doublet	ADAM9	ITGB1	1	153793	0.000527349	174813	-0.0545624	153217	0.0475467	127563	0.707381	165017	0.836	148355
174814	Tubular_Doublet	Tubular_Doublet	LRPAP1	LRP1	1	155775	0.000527336	174814	-0.0527815	152971	-0.120211	136587	0.69731	168575	0.757	145930
174815	UNK_FIB_2	Monocyte_1	COL18A1	ITGA5	1	167215	0.000527324	174815	-0.0578486	153605	-0.641928	158926	0.664933	176718	1	172013
174816	COL3_5_6_aFIB_2	Macrophages	CUBN	LRP2	1	155206	0.000527307	174816	-1.42139	181270	-4.02234	181226	0.837966	66703	1	172013
174817	MYO_1	COL3_5_6_MYOF	COL4A2	CD44	1	132016	0.000527306	174817	0.488309	72960	-0.579797	156863	0.783782	118361	0.408	137080
174818	TCells_2	PT_1	LAMB1	ITGA2_ITGB1	1	167955	0.000527228	174818	-0.351934	174521	-1.42308	174861	0.74971	143561	1	172013
174819	Macrophages	Monocyte_2	COL4A4	ITGAV_ITGB8	1	171889	0.000527227	174819	-0.307163	172941	-1.46597	175302	0.709104	164370	1	172013
174820	Undifferentiated_FIB	BCells	VEGFA	EGFR	1	170057	0.000527224	174820	-0.381709	175460	-1.48662	175506	0.734352	152488	1	172013
174821	COL4_FIB	COL4_aFIB_1	LRPAP1	SORL1	1	168892	0.000527202	174821	-0.122759	160680	-1.17915	171615	0.620684	180918	0.981	156428
174822	Pod_1	Undifferentiated_FIB	ADAM9	ITGAV	1	164375	0.000527177	174822	-0.134024	161731	-0.239168	142679	0.690567	170628	1	172013
174823	Undifferentiated_FIB	MYO_1	MAML2	NOTCH2	1	143264	0.00052714	174823	-0.176648	165482	-0.406202	150072	0.85093	53930	1	172013
174824	PT_2	COL4_FIB	PSAP	SORT1	1	157574	0.000527133	174824	-0.124039	160809	0.246179	116113	0.709708	164109	1	172013
174825	Macrophages	PT_1	CALM2	PDE1A	1	158935	0.000527126	174825	-0.0838781	156616	-0.477211	152922	0.757677	138298	1	172013
174826	COL3_5_6_aFIB_2	SMC_Pericytes	CUBN	LRP2	1	155215	0.000527115	174826	-1.42151	181271	-4.17138	181248	0.837942	66717	1	172013
174827	UNK_FIB_2	COL4_FIB	COL18A1	GPC4	1	175412	0.000527081	174827	-0.451403	177101	-2.28297	179814	0.680921	173304	1	172013
174828	Monocyte_1	Macrophages	COL4A2	ITGB5	1	162402	0.000527079	174828	-0.340632	174157	-0.764368	162567	0.771029	128444	1	172013
174829	UNK_FIB_2	Undifferentiated_FIB	COL1A1	ITGA2_ITGB1	1	134712	0.000527025	174829	0.0962394	130687	0.530669	99338	0.732883	153299	0.019	115406
174830	COL3_5_6_aFIB_1	COL3_5_6_MYOF	SEMA6A	PLXNA2	1	174792	0.000527018	174830	-0.25656	170610	-1.50761	175736	0.624644	180770	1	172013
174831	Pod_1	PT_3	COL5A1	ITGA1_ITGB1	1	127327	0.000526909	174831	0.115249	127438	-0.338259	147145	0.759513	137028	0	50194.5
174832	UNK_FIB_2	Prolif_FIB	FAM3C	CLEC2D	1	153344	0.000526786	174832	0.0613068	136457	-0.224846	141961	0.631119	180456	0.272	133016
174833	BCells	NK	LAMB1	DAG1	1	166908	0.000526691	174833	-0.370297	175111	-1.32112	173636	0.740754	148947	0.999	162012
174834	UNK_FIB_2	SMC_Pericytes	COL18A1	ITGA1_ITGB1	1	162067	0.00052667	174834	-0.18367	166046	-1.45799	175218	0.779131	122225	1	172013
174835	Macrophages	Undifferentiated_FIB	APP	LRP1	1	135190	0.000526665	174835	-0.00923955	147202	0.396642	107268	0.813481	91233	0.972	155412
174836	PT_1	Tubular_Doublet	B2M	CD247	1	138646	0.000526653	174836	0.218435	110155	0.12156	123319	0.639025	179918	0.002	105001
174837	Monocyte_2	Macrophages	COL6A1	ITGA9_ITGB1	1	137572	0.000526606	174837	0.0994232	130180	0.156206	121273	0.7455	146164	0.019	115406
174838	TCells_1	TCells_1	COL4A2	CD44	1	128038	0.000526596	174838	0.250562	105037	0.728549	88221	0.783667	118462	0.951	153633
174839	SMC_Pericytes	Macrophages	TNC	EGFR	1	157614	0.000526585	174839	-0.0716962	155259	0.156516	121254	0.70824	164706	1	172013
174840	Macrophages	Prolif_FIB	COL4A2	ITGA11_ITGB1	1	161084	0.000526585	174840	-0.102066	158576	-0.787045	163260	0.760003	136733	1	172013
174841	BCells	Monocyte_1	LAMB1	DAG1	1	168578	0.000526573	174841	-0.370337	175113	-1.20137	171962	0.740732	148960	1	172013
174842	NK	SMC_Pericytes	COL4A1	CD47	1	157713	0.000526454	174842	-0.043344	151771	-0.470758	152627	0.729927	154855	0.962	154472
174843	NK	PT_4	COL18A1	PTPRS	1	165432	0.000526442	174843	-0.353217	174554	-1.71184	177432	0.771203	128318	1	172013
174844	COL3_5_6_aFIB_1	Monocyte_2	TGFB1	SMAD3	1	165937	0.000526333	174844	-0.14257	162516	-0.713417	161120	0.721147	159190	1	172013
174845	Monocyte_1	Monocyte_1	COL4A4	ITGAV_ITGB8	1	172015	0.00052632	174845	-0.322644	173520	-1.462	175256	0.708926	164442	1	172013
174846	NK	TCells_2	CALM2	INSR	1	164322	0.000526285	174846	-0.546825	178583	-1.6471	176947	0.782725	119223	1	172013
174847	MYO_1	TCells_1	LAMB1	CD44	1	144795	0.000526264	174847	0.180024	116406	-0.394646	149546	0.779169	122195	0.998	160982
174848	SMC_Pericytes	COL3_5_6_MYOF	HSP90B1	ERBB2	1	174454	0.000526238	174848	-0.353872	174572	-1.83607	178167	0.683299	172671	1	172013
174849	Mesangial_Cell	Mesangial_Cell	COL1A2	ITGAV_ITGB8	1	159817	0.000526229	174849	-0.0226668	148983	-0.863928	165228	0.758101	138012	1	172013
174850	Mesangial_Cell	PT_4	COL1A2	ITGA1_ITGB1	1	136352	0.000526218	174850	0.148195	121835	-0.549219	155757	0.772826	127126	0.001	102194
174851	PT_1	NK	LRIG1	MET	1	174995	0.000526215	174851	-0.259904	170822	-1.58572	176462	0.623152	180829	1	172013
174852	MYO_1	SMC_Pericytes	COL4A1	ITGA3_ITGB1	1	162879	0.000526072	174852	-0.0942323	157773	-1.31997	173618	0.734049	152648	0.973	155504
174853	Monocyte_2	Macrophages	GNAS	ADCY9	1	153118	0.000526068	174853	-0.125507	160940	-0.314167	146136	0.7757	124897	0.993	158766
174854	TCells_1	Prolif_FIB	CUBN	LRP2	1	155166	0.000526049	174854	-1.34176	181216	-3.11387	180900	0.837804	66848	1	172013
174855	PT_3	SMC_Pericytes	ADAM10	CD44	1	130588	0.000526039	174855	0.118826	126831	0.231359	116951	0.766189	132110	0.001	102194
174856	Prolif_FIB	TCells_1	LAMA2	ITGA6_ITGB1	1	154008	0.000526013	174856	0.013118	144026	-0.299451	145499	0.728623	155508	0.886	150151
174857	TCells_1	Tubular_Doublet	VIM	CD44	1	106406	0.000525974	174857	0.309111	96076	1.06811	70018	0.753818	140884	0	50194.5
174858	Prolif_FIB	COL3_5_6_MYOF	CALM1	MYLK	1	168529	0.000525933	174858	-0.248103	170150	-0.919956	166558	0.681777	173074	0.99	158005
174859	Monocyte_2	MYO_1	APOE	LRP2	1	176574	0.000525913	174859	-0.887376	180743	-3.3265	181043	0.67726	174210	1	172013
174860	COL4_FIB	NK	VEGFA	ITGAV	1	169951	0.000525884	174860	-0.266179	171165	-0.827883	164334	0.700766	167385	1	172013
174861	Tubular_Doublet	Undifferentiated_FIB	COL4A1	ITGAV_ITGB8	1	166559	0.000525826	174861	-0.336381	174001	-1.01166	168554	0.749995	143365	1	172013
174862	SMC_Pericytes	COL3_5_6_aFIB_1	CALM1	MYLK	1	171716	0.000525799	174862	-0.256242	170588	-0.98767	168036	0.681749	173080	1	172013
174863	MYO_1	PT_1	HSPG2	PTPRS	1	149170	0.000525777	174863	-0.0433828	151775	0.0545362	127162	0.746	145860	0.766	146190
174864	PT_1	TCells_2	CALM2	PDE1A	1	155980	0.000525763	174864	-0.05839	153664	-0.950638	167256	0.757439	138425	0.749	145694
174865	MYO_1	COL4_aFIB_1	COL4A1	CD47	1	156746	0.000525695	174865	0.0897059	131786	-1.06847	169688	0.729785	154921	0.933	152468
174866	COL3_5_6_MYOF	PT_3	ADAM10	TSPAN14	1	162533	0.000525652	174866	-0.143793	162615	-0.996402	168236	0.735383	151937	0.968	155010
174867	Monocyte_1	NK	COL4A4	ITGAV_ITGB8	1	172064	0.000525638	174867	-0.332438	173869	-1.44329	175079	0.708792	164491	1	172013
174868	BCells	PT_4	SORBS1	ITGA1	1	160899	0.00052562	174868	-0.12228	160639	-1.59279	176516	0.751792	142199	0.889	150275
174869	PT_3	MYO_1	COL6A1	ITGA9_ITGB1	1	129343	0.000525587	174869	0.115505	127390	-0.35742	147994	0.745316	146269	0	50194.5
174870	UNK_FIB_1	Tubular_Doublet	TGFB1	TGFBR3	1	162811	0.000525562	174870	-0.0485378	152450	-0.551578	155870	0.693154	169882	0.998	160982
174871	Pod_1	MYO_1	VCAN	EGFR	1	157926	0.000525536	174871	-0.097886	158144	-0.492841	153505	0.749567	143664	0.995	159447
174872	COL4_aFIB_1	PT_3	SPON2	ITGB1	1	148479	0.000525455	174872	0.0406433	139706	-0.0871592	134883	0.710679	163713	0.174	129222
174873	TCells_2	TCells_1	COL4A3	CD47	1	159722	0.000525418	174873	-0.0888682	157188	-0.169656	139181	0.701795	167028	0.997	160340
174874	COL3_5_6_aFIB_1	NK	CALM1	INSR	1	169076	0.000525407	174874	-0.662409	179606	-2.12231	179380	0.755833	139507	1	172013
174875	TCells_1	MYO_1	FGF13	FGFR1	1	164642	0.000525382	174875	-0.161315	164212	-0.726865	161523	0.711155	163525	0.994	159074
174876	COL4_aFIB_1	SMC_Pericytes	ADAM10	CD44	1	132468	0.00052526	174876	0.118285	126916	0.424131	105562	0.766056	132206	0.069	122778
174877	COL3_5_6_aFIB_2	MYO_1	ADAM10	IL6R	1	169609	0.000525228	174877	-0.323767	173565	-1.9816	178881	0.741175	148709	1	172013
174878	Tubular_Doublet	Undifferentiated_FIB	CALM1	PTPRA	1	162961	0.000525224	174878	-0.170688	165012	-0.276426	144453	0.722661	158450	1	172013
174879	BCells	Monocyte_1	VCL	ITGB5	1	153488	0.000525218	174879	-0.0239189	149155	-0.512473	154328	0.744639	146709	0.622	142368
174880	COL3_5_6_aFIB_1	Monocyte_1	CALM2	MYLK	1	164996	0.000525138	174880	-0.109092	159301	-0.97898	167876	0.71341	162584	0.997	160340
174881	Undifferentiated_FIB	TCells_2	PSAP	CELSR1	1	173078	0.000525134	174881	-0.429685	176655	-1.44386	175089	0.702598	166750	1	172013
174882	UNK_FIB_2	NK	C3	NRP1	1	171207	0.000525075	174882	-0.206009	167597	-1.1908	171793	0.693616	169749	1	172013
174883	Tubular_Doublet	Monocyte_1	TLN1	ITGB5	1	161285	0.000525017	174883	-0.130758	161444	-0.584228	157010	0.72632	156662	0.981	156428
174884	MYO_1	Undifferentiated_FIB	CUBN	LRP2	1	155268	0.000524989	174884	-1.3648	181236	-3.90648	181202	0.837667	67007	1	172013
174885	Macrophages	PT_2	SLIT2	APP	1	157575	0.000524921	174885	-0.398945	175903	-0.520682	154662	0.792917	110412	1	172013
174886	Tubular_Doublet	Monocyte_1	GNAI2	EGFR	1	166720	0.000524908	174886	-0.177321	165523	-0.460386	152237	0.696186	168940	1	172013
174887	UNK_FIB_2	PT_4	COL18A1	ITGB5	1	166768	0.000524863	174887	-0.319216	173407	-2.0337	179088	0.763177	134445	1	172013
174888	Pod_1	Undifferentiated_FIB	COL5A1	ITGA2_ITGB1	1	124788	0.00052485	174888	0.0984649	130326	0.331873	111086	0.724752	157447	0	50194.5
174889	PT_2	COL4_FIB	GPI	AMFR	1	167109	0.000524829	174889	-0.171914	165108	-0.297957	145441	0.656151	178094	1	172013
174890	PT_1	UNK_FIB_1	COL6A1	ITGA1_ITGB1	1	145985	0.000524755	174890	0.0803648	133385	-0.548601	155730	0.765726	132466	0.285	133456
174891	Prolif_FIB	MYO_1	SLIT2	APP	1	162464	0.000524692	174891	-0.407606	176113	-1.97425	178855	0.792881	110446	1	172013
174892	PT_2	PT_3	COL4A1	ITGA1_ITGB1	1	161425	0.000524622	174892	-0.177201	165509	-0.727682	161548	0.764855	133165	1	172013
174893	Monocyte_2	Monocyte_2	FN1	CD44	1	103400	0.000524592	174893	0.434151	79250	1.19278	63884	0.74104	148781	0	50194.5
174894	Monocyte_1	Tubular_Doublet	GPI	AMFR	1	168905	0.000524557	174894	-0.172398	165136	-0.937087	166950	0.656093	178099	0.995	159447
174895	Mesangial_Cell	UNK_FIB_1	THBS1	PTPRJ	1	170271	0.000524515	174895	-0.457625	177203	-1.97846	178870	0.741739	148372	1	172013
174896	BCells	COL4_aFIB_1	HSPG2	ITGB1	1	139116	0.000524494	174896	0.069787	135062	0.225597	117290	0.760656	136261	0.244	132071
174897	Pod_1	Undifferentiated_FIB	LAMB2	CD44	1	133293	0.000524443	174897	0.100555	130005	0.729178	88193	0.697915	168368	0.002	105001
174898	Macrophages	PT_2	CALM2	MYLK	1	161012	0.000524442	174898	-0.169797	164938	-0.0063399	130577	0.713275	162634	1	172013
174899	Prolif_FIB	COL4_aFIB_1	LRPAP1	SORL1	1	169110	0.000524407	174899	-0.123518	160752	-1.55254	176167	0.620058	180947	0.938	152784
174900	Monocyte_1	COL4_aFIB_1	LRPAP1	SORL1	1	168406	0.000524383	174900	-0.123524	160754	-1.10911	170417	0.620053	180950	0.968	155010
174901	Prolif_FIB	UNK_FIB_2	CALM1	PTH2R	1	167051	0.000524332	174901	-0.929251	180851	-3.01938	180832	0.773413	126657	1	172013
174902	Undifferentiated_FIB	Macrophages	NRG3	EGFR	1	171962	0.000524303	174902	-0.406068	176070	-1.14599	171069	0.705416	165757	1	172013
174903	BCells	COL4_aFIB_1	COL4A2	ITGA3_ITGB1	1	161562	0.000524236	174903	-0.214709	168208	-0.961224	167494	0.756675	138960	0.991	158245
174904	COL3_5_6_aFIB_2	NK	NAMPT	INSR	1	172371	0.000524141	174904	-0.548011	178599	-1.79359	177936	0.722737	158404	1	172013
174905	Macrophages	PT_3	COL4A2	ITGB5	1	163771	0.00052411	174905	-0.268614	171281	-1.1952	171871	0.77053	128783	1	172013
174906	Tubular_Doublet	Macrophages	COL4A1	CD44	1	136904	0.000524092	174906	0.120827	126468	0.497897	101175	0.762016	135262	0.783	146708
174907	UNK_FIB_2	Macrophages	COL4A3	ITGA9_ITGB1	1	161759	0.000524051	174907	-0.124083	160813	-0.601818	157606	0.717114	160996	0.962	154472
174908	PT_4	PT_2	ST6GAL1	EGFR	1	157251	0.000524033	174908	-0.13191	161554	-0.435386	151259	0.773605	126520	1	172013
174909	Undifferentiated_FIB	Macrophages	TIMP2	ITGB1	1	125402	0.000523968	174909	0.128281	125197	1.19424	63817	0.738856	150019	0.012	113066
174910	Undifferentiated_FIB	Undifferentiated_FIB	COL1A2	CD44	1	99212.9	0.000523957	174910	0.403205	83013	1.30562	58575	0.769762	129372	0	50194.5
174911	Pod_1	Tubular_Doublet	ST6GAL1	EGFR	1	153841	0.000523947	174911	-0.0892878	157232	-0.421001	150676	0.77359	126531	0.996	159857
174912	Undifferentiated_FIB	UNK_FIB_2	CALM1	PDE1A	1	164553	0.000523939	174912	-0.172055	165119	-0.966905	167631	0.728325	155657	0.995	159447
174913	Monocyte_1	COL3_5_6_MYOF	GNAS	ADCY9	1	156600	0.000523933	174913	-0.175963	165436	-0.710933	161035	0.775346	125188	0.981	156428
174914	PT_1	COL3_5_6_MYOF	CALM2	PDE1C	1	164192	0.000523929	174914	-0.0487815	152478	-0.968648	167677	0.642051	179666	0.767	146222
174915	BCells	UNK_FIB_2	CUBN	LRP2	1	155315	0.000523873	174915	-1.30036	181184	-4.4302	181284	0.837522	67180	1	172013
174916	COL3_5_6_aFIB_1	Mesangial_Cell	CALM1	KCNQ1	1	171864	0.000523838	174916	-0.147911	163008	-1.15328	171199	0.655509	178183	1	172013
174917	Monocyte_2	Tubular_Doublet	COL3A1	ITGA2_ITGB1	1	145925	0.000523772	174917	0.110155	128328	-0.315953	146218	0.742604	147892	0.25	132270
174918	BCells	TCells_1	LAMB1	ITGA6_ITGB1	1	165274	0.000523771	174918	-0.421437	176455	-0.931706	166830	0.760805	136156	1	172013
174919	Monocyte_2	TCells_1	LAMB1	DAG1	1	167054	0.000523766	174919	-0.362216	174825	-0.825366	164273	0.740219	149241	1	172013
174920	UNK_FIB_2	PT_3	COL18A1	PTPRS	1	165574	0.000523708	174920	-0.312451	173152	-2.04653	179136	0.770743	128647	1	172013
174921	UNK_FIB_2	Prolif_FIB	ADAM10	IL6R	1	169343	0.000523639	174921	-0.319711	173422	-1.72288	177495	0.740884	148865	1	172013
174922	UNK_FIB_2	TCells_1	C3	NRP1	1	168590	0.000523637	174922	-0.2064	167627	-0.629945	158561	0.693325	169829	1	172013
174923	COL3_5_6_MYOF	MYO_1	SLIT2	APP	1	161885	0.000523603	174923	-0.408016	176125	-1.50995	175766	0.792711	110598	1	172013
174924	TCells_1	Undifferentiated_FIB	MAML2	NOTCH2	1	138670	0.000523566	174924	-0.253471	170447	0.150248	121611	0.850498	54356	1	172013
174925	Mesangial_Cell	Monocyte_1	LRIG2	EGFR	1	167873	0.00052354	174925	-0.27188	171408	-0.991196	168116	0.733643	152902	1	172013
174926	Pod_1	TCells_1	ST6GAL1	EGFR	1	151911	0.000523526	174926	-0.0893991	157248	-0.162352	138794	0.77352	126575	0.999	162012
174927	MYO_1	PT_4	HSPG2	FGFR1	1	147720	0.000523505	174927	-0.00872641	147130	0.170815	120504	0.727764	155943	0.526	140095
174928	UNK_FIB_2	Monocyte_1	EGF	LRP2	1	166953	0.000523463	174928	-0.777332	180310	-2.82277	180649	0.773167	126866	1	172013
174929	SMC_Pericytes	Macrophages	COL1A1	ITGAV_ITGB8	1	153515	0.000523373	174929	-0.0307554	150106	-0.950497	167252	0.750947	142761	0.257	132528
174930	BCells	Mesangial_Cell	SORBS1	INSR	1	160072	0.000523349	174930	-0.51008	178110	-2.28254	179813	0.8091	95496	1	172013
174931	PT_1	MYO_1	ADAM10	TSPAN14	1	163232	0.000523346	174931	-0.112759	159682	-1.14925	171132	0.734955	152170	0.991	158245
174932	PT_1	Pod_1	HSP90B1	LRP1	1	126347	0.000523332	174932	0.0353735	140527	-0.315415	146193	0.781924	119889	0	50194.5
174933	Monocyte_1	PT_2	LRIG2	EGFR	1	167334	0.000523302	174933	-0.297572	172555	-0.823961	164243	0.733599	152926	1	172013
174934	COL3_5_6_MYOF	Undifferentiated_FIB	ADAM10	TSPAN5	1	156536	0.000523287	174934	-0.0782896	156004	-0.204363	140970	0.717425	160861	0.88	149912
174935	COL3_5_6_aFIB_1	PT_2	HLA-A	APLP2	1	165988	0.000523275	174935	-0.113132	159715	-0.507289	154117	0.695485	169161	1	172013
174936	UNK_FIB_1	Undifferentiated_FIB	TIMP3	CD44	1	135103	0.000523222	174936	0.196656	113722	0.3907	107618	0.726137	156760	0.066	122480
174937	Monocyte_2	NK	CNTN4	PTPRG	1	158463	0.00052322	174937	-0.645596	179480	-2.24039	179701	0.818712	86183	1	172013
174938	PT_1	PT_3	CALM2	KCNQ1	1	167453	0.000523214	174938	-0.0690141	154952	-0.819562	164148	0.688595	171213	1	172013
174939	TCells_2	COL4_aFIB_1	COL4A1	ITGA3_ITGB1	1	162638	0.000523196	174939	-0.122467	160658	-1.05418	169422	0.733514	152964	0.97	155210
174940	PT_2	Mesangial_Cell	ADAM10	NOTCH2	1	137336	0.000523156	174940	0.0360626	140424	0.266815	114908	0.786766	115803	0.547	140604
174941	COL3_5_6_MYOF	Tubular_Doublet	VEGFA	ITGB1	1	163334	0.000523127	174941	-0.183282	166005	-0.616884	158117	0.716687	161178	0.981	156428
174942	BCells	PT_3	SPON2	ITGB1	1	153084	0.000523112	174942	0.0398074	139844	-0.471713	152674	0.71022	163901	0.304	134062
174943	PT_3	UNK_FIB_2	CALM2	PDE1A	1	158800	0.000523049	174943	-0.0853603	156791	-1.15815	171279	0.756963	138760	0.929	152228
174944	Macrophages	Undifferentiated_FIB	SPTAN1	PTPRA	1	149680	0.000523047	174944	-0.204919	167516	0.162352	120944	0.789987	112985	1	172013
174945	UNK_FIB_2	Prolif_FIB	APOE	LRP2	1	176543	0.00052304	174945	-0.886674	180737	-2.85784	180685	0.676661	174334	1	172013
174946	Mesangial_Cell	PT_4	SLIT2	ROBO1	1	164046	0.000523039	174946	-0.150714	163244	-1.1967	171893	0.742201	148133	0.999	162012
174947	Tubular_Doublet	PT_1	MAML2	NOTCH2	1	139751	0.000523022	174947	-0.113584	159767	-0.548248	155709	0.850432	54424	0.955	153907
174948	NK	UNK_FIB_2	APP	LRP6	1	164790	0.000523021	174948	-0.361338	174802	-1.79056	177924	0.776498	124265	1	172013
174949	Undifferentiated_FIB	Undifferentiated_FIB	LAMA2	CD44	1	101761	0.000522958	174949	0.35618	89295	1.50809	49492	0.747645	144874	0	50194.5
174950	COL3_5_6_MYOF	Undifferentiated_FIB	VEGFA	ITGAV	1	170346	0.000522957	174950	-0.262743	170968	-0.903598	166196	0.700181	167604	1	172013
174951	UNK_FIB_1	Tubular_Doublet	VEGFA	EGFR	1	170648	0.000522914	174951	-0.378275	175361	-1.79792	177964	0.733551	152949	1	172013
174952	PT_4	BCells	ACTR2	LRP2	1	168894	0.000522909	174952	-0.714796	179948	-2.0954	179293	0.757705	138265	1	172013
174953	Mesangial_Cell	SMC_Pericytes	PSEN1	CD44	1	135881	0.000522869	174953	0.0978229	130426	0.57834	96680	0.736904	151078	0.117	126268
174954	UNK_FIB_2	Prolif_FIB	COL6A2	ITGAV_ITGB8	1	161273	0.000522856	174954	-0.0424931	151653	-1.12667	170715	0.736974	151037	0.99	158005
174955	SMC_Pericytes	COL4_FIB	ACTR2	LRP2	1	168967	0.000522822	174955	-0.714987	179950	-2.2153	179637	0.75769	138282	1	172013
174956	Mesangial_Cell	UNK_FIB_2	SLIT2	APP	1	162461	0.000522811	174956	-0.397956	175881	-1.94346	178736	0.792586	110720	1	172013
174957	Monocyte_2	BCells	IGFBP4	LRP6	1	170948	0.000522669	174957	-0.314185	173211	-1.3732	174252	0.688089	171339	0.998	160982
174958	Macrophages	SMC_Pericytes	COL4A2	ITGA1_ITGB1	1	156905	0.0005226	174958	-0.135484	161872	-0.641033	158897	0.785595	116783	1	172013
174959	PT_2	Undifferentiated_FIB	COL4A1	ITGA2_ITGB1	1	160325	0.000522572	174959	-0.193985	166811	-0.0575503	133331	0.730593	154513	1	172013
174960	UNK_FIB_2	Pod_1	APP	TNFRSF21	1	173441	0.000522567	174960	-0.414198	176287	-1.813	178043	0.705047	165904	1	172013
174961	PT_1	Pod_1	COL6A1	ITGA2_ITGB1	1	153862	0.000522513	174961	0.0328351	140931	-0.288491	145000	0.73151	154034	0.961	154384
174962	UNK_FIB_1	TCells_1	VEGFA	EGFR	1	170274	0.000522493	174962	-0.378386	175367	-1.53927	176042	0.733472	152986	1	172013
174963	TCells_1	PT_3	ADAM10	TSPAN14	1	159671	0.000522355	174963	-0.145073	162716	-0.320566	146391	0.73477	152275	0.999	162012
174964	TCells_1	Undifferentiated_FIB	COL18A1	ITGA3	1	172730	0.000522325	174964	-0.394636	175781	-0.949155	167222	0.679422	173669	1	172013
174965	COL3_5_6_aFIB_1	COL3_5_6_MYOF	CALM1	MYLK	1	170840	0.00052232	174965	-0.249436	170224	-0.804023	163733	0.681028	173266	1	172013
174966	COL4_FIB	COL3_5_6_MYOF	NAMPT	INSR	1	171719	0.000522308	174966	-0.528248	178353	-1.40784	174684	0.722386	158578	1	172013
174967	TCells_1	Pod_1	LAMB1	ITGA6_ITGB1	1	164640	0.000522289	174967	-0.420419	176432	-0.79467	163451	0.760547	136339	1	172013
174968	Macrophages	Tubular_Doublet	LAMB1	ITGA6_ITGB1	1	164954	0.000522181	174968	-0.423023	176491	-0.852513	164946	0.760528	136350	1	172013
174969	TCells_1	Tubular_Doublet	SEMA5A	MET	1	174564	0.000522164	174969	-0.520714	178263	-1.45892	175230	0.684496	172345	1	172013
174970	PT_4	BCells	CALM2	EGFR	1	162834	0.000522078	174970	-0.184582	166123	-1.25242	172737	0.749618	143630	0.983	156710
174971	NK	BCells	COL18A1	ITGA3	1	174794	0.000522066	174971	-0.389594	175650	-1.74546	177655	0.679368	173682	1	172013
174972	Prolif_FIB	Undifferentiated_FIB	VEGFA	CD44	1	152337	0.000522054	174972	-0.00245774	146245	0.050928	127361	0.706202	165445	0.814	147662
174973	Pod_1	BCells	CALM2	CACNA1C	1	146585	0.000522054	174973	0.101884	129785	-0.41076	150273	0.740626	149030	0.166	128864
174974	Monocyte_1	PT_2	CD99	PILRB	1	161207	0.00052202	174974	-0.175741	165422	-0.0883067	134943	0.722197	158682	1	172013
174975	PT_4	Pod_1	COL5A2	ITGA1_ITGB1	1	123914	0.000522015	174975	0.0855602	132518	0.112143	123868	0.7581	138014	0	50194.5
174976	SMC_Pericytes	COL3_5_6_aFIB_1	SEMA4D	ERBB2	1	175619	0.000521944	174976	-0.444281	176969	-2.18212	179550	0.67552	174588	1	172013
174977	Mesangial_Cell	COL3_5_6_MYOF	ADAM10	TSPAN14	1	157966	0.000521943	174977	-0.0793523	156125	-0.676059	160003	0.734693	152308	0.774	146420
174978	COL3_5_6_aFIB_1	PT_4	PSAP	LRP1	1	120527	0.000521818	174978	0.222495	109524	-0.402968	149916	0.784185	118023	0	50194.5
174979	Undifferentiated_FIB	Tubular_Doublet	GPC3	LRP1	1	144253	0.000521757	174979	0.0621463	136315	0.532346	99247	0.658365	177797	0.269	132925
174980	PT_2	Monocyte_1	COL4A2	ITGAV_ITGB8	1	164815	0.000521716	174980	-0.405759	176060	-1.25521	172767	0.771302	128256	1	172013
174981	Monocyte_2	COL3_5_6_MYOF	HSP90AA1	ERBB2	1	175877	0.000521711	174981	-0.346066	174327	-1.75655	177722	0.633044	180344	1	172013
174982	Undifferentiated_FIB	TCells_1	CALM1	INSR	1	167439	0.000521696	174982	-0.637352	179430	-1.13215	170811	0.755178	139958	1	172013
174983	Pod_1	MYO_1	COL6A1	ITGA6	1	170376	0.000521681	174983	-0.199087	167148	-1.0872	170041	0.699853	167696	1	172013
174984	Prolif_FIB	COL3_5_6_aFIB_2	HSPG2	LRP2	1	162713	0.000521649	174984	-0.316021	173279	-1.88015	178431	0.787866	114857	1	172013
174985	COL3_5_6_aFIB_1	COL3_5_6_MYOF	THBS1	PTPRJ	1	170265	0.000521603	174985	-0.425301	176540	-2.03591	179096	0.741206	148691	1	172013
174986	PT_1	Monocyte_2	CALM2	MYLK	1	166522	0.000521597	174986	-0.170521	164997	-1.05379	169408	0.712718	162879	0.997	160340
174987	Tubular_Doublet	BCells	VEGFA	EGFR	1	170668	0.000521596	174987	-0.383684	175505	-1.76179	177763	0.733304	153070	1	172013
174988	Undifferentiated_FIB	Macrophages	ADAM12	ITGB1	1	127160	0.000521554	174988	0.142353	122844	1.04807	71096	0.7334	153028	0.014	113846
174989	Mesangial_Cell	UNK_FIB_2	ADAM10	CD44	1	140834	0.000521545	174989	0.113312	127778	-0.2453	142979	0.765419	132699	0.108	125724
174990	TCells_2	Monocyte_1	NRG1	EGFR	1	172263	0.000521516	174990	-0.421335	176452	-1.8615	178325	0.720421	159535	1	172013
174991	Mesangial_Cell	Tubular_Doublet	HSPG2	LRP1	1	110806	0.000521501	174991	0.262842	103145	0.471875	102711	0.778151	122987	0	50194.5
174992	PT_3	Pod_1	AGRN	LRP1	1	168821	0.000521444	174992	-0.0655702	154562	-0.74656	162093	0.631332	180443	1	172013
174993	SMC_Pericytes	PT_1	VEGFA	ITGB1	1	167491	0.000521444	174993	-0.193139	166736	-0.758902	162408	0.71636	161305	1	172013
174994	MYO_1	MYO_1	SEMA4B	DCBLD2	1	170228	0.000521427	174994	-0.194676	166880	-1.04838	169286	0.642311	179639	0.997	160340
174995	TCells_2	PT_1	APP	NOTCH2	1	147236	0.000521418	174995	-0.078253	155999	-0.695365	160560	0.808083	96462	0.83	148162
174996	Monocyte_1	Monocyte_1	ADAM9	ITGB5	1	166087	0.000521403	174996	-0.158787	163964	-0.665455	159674	0.679937	173555	0.991	158245
174997	Undifferentiated_FIB	PT_1	CALM1	PDE1A	1	166490	0.000521371	174997	-0.173216	165204	-0.828284	164343	0.727838	155892	1	172013
174998	Monocyte_1	Undifferentiated_FIB	COL4A3	ITGA3_ITGB1	1	167910	0.000521369	174998	-0.235682	169501	-0.591521	157292	0.705446	165746	1	172013
174999	SMC_Pericytes	Tubular_Doublet	SERPING1	LRP1	1	138884	0.000521287	174999	0.145225	122337	0.446971	104233	0.693708	169720	0.073	123130
175000	MYO_1	PT_1	COL4A1	ITGAV_ITGB8	1	168402	0.000521275	175000	-0.280688	171837	-2.08709	179271	0.749179	143887	1	172013
175001	Monocyte_1	SMC_Pericytes	COL4A2	ITGA11_ITGB1	1	161289	0.000521223	175001	-0.171924	165110	-0.583386	156978	0.759068	137345	1	172013
175002	Pod_1	PT_2	VCL	ITGB5	1	152915	0.000521164	175002	-0.0587714	153714	0.235865	116713	0.743902	147133	1	172013
175003	Tubular_Doublet	Tubular_Doublet	COL4A1	ITGA3_ITGB1	1	162397	0.000521134	175003	-0.184134	166091	-0.650924	159226	0.733128	153162	0.992	158505
175004	Monocyte_2	SMC_Pericytes	FN1	ITGAV_ITGB1	1	139014	0.000521128	175004	0.120127	126589	0.212076	118095	0.742658	147862	0.138	127518
175005	BCells	NK	ARF1	INSR	1	172746	0.000521114	175005	-0.617624	179266	-2.21294	179632	0.724001	157813	1	172013
175006	COL3_5_6_aFIB_2	COL3_5_6_MYOF	ARPC5	LRP2	1	176026	0.000521111	175006	-0.651171	179519	-2.64544	180456	0.681505	173137	1	172013
175007	Tubular_Doublet	Undifferentiated_FIB	COL4A2	ITGA9_ITGB1	1	155575	0.000521111	175007	-0.186086	166235	-0.0393186	132366	0.76599	132253	1	172013
175008	UNK_FIB_1	SMC_Pericytes	VEGFA	CD44	1	156590	0.000521104	175008	-0.0139782	147797	-0.415494	150440	0.706013	165529	0.694	144176
175009	COL3_5_6_aFIB_1	Tubular_Doublet	TNC	EGFR	1	160944	0.000521095	175009	-0.117675	160199	-0.0400333	132403	0.707156	165095	1	172013
175010	Mesangial_Cell	PT_1	COL27A1	ITGA1_ITGB1	1	168766	0.000521073	175010	-0.324515	173587	-1.46664	175311	0.74257	147907	1	172013
175011	BCells	COL4_aFIB_1	COL4A1	ITGA2_ITGB1	1	162585	0.000521055	175011	-0.164888	164503	-0.956486	167384	0.730307	154682	0.912	151346
175012	PT_3	TCells_2	EGF	NRP1	1	162689	0.000521052	175012	-0.297023	172528	-1.63789	176865	0.785327	117025	1	172013
175013	Pod_1	Mesangial_Cell	RTN4	LINGO1	1	155282	0.000521049	175013	-0.0550638	153275	-0.728317	161564	0.761668	135538	0.905	151022
175014	PT_2	NK	COL4A2	ITGAV_ITGB8	1	164839	0.000521039	175014	-0.415553	176318	-1.2365	172516	0.771188	128332	1	172013
175015	NK	Monocyte_2	VEGFA	ITGB1	1	166138	0.00052102	175015	-0.190454	166544	-1.11744	170561	0.716277	161358	0.986	157210
175016	UNK_FIB_2	Prolif_FIB	ACTR2	LRP2	1	168779	0.000520986	175016	-0.705248	179885	-1.89413	178503	0.757367	138479	1	172013
175017	MYO_1	UNK_FIB_2	LAMB1	ITGA6_ITGB1	1	167514	0.000520947	175017	-0.330136	173794	-2.4894	180237	0.760312	136509	1	172013
175018	UNK_FIB_2	Undifferentiated_FIB	COL1A2	ITGA9_ITGB1	1	126484	0.000520928	175018	0.204672	112380	0.909042	78285	0.751745	142226	0.091	124513
175019	PT_3	COL3_5_6_MYOF	AGRN	LRP2	1	177633	0.000520915	175019	-0.878616	180704	-3.25121	180999	0.64439	179428	1	172013
175020	MYO_1	Tubular_Doublet	LTBP3	ITGB5	1	165087	0.000520902	175020	-0.138429	162124	-0.797165	163519	0.697603	168471	0.98	156302
175021	Monocyte_2	BCells	LRPAP1	LRP2	1	174580	0.000520887	175021	-0.88143	180716	-2.55382	180342	0.707943	164807	1	172013
175022	NK	PT_1	COL18A1	ITGB3	1	176136	0.000520811	175022	-0.449127	177062	-2.07864	179247	0.661387	177336	1	172013
175023	PT_3	TCells_1	CALM2	INSR	1	163861	0.00052081	175023	-0.550657	178642	-1.32339	173664	0.781834	119963	1	172013
175024	Macrophages	PT_4	COL4A2	ITGB5	1	163963	0.000520807	175024	-0.27103	171367	-1.21675	172184	0.769971	129226	1	172013
175025	Undifferentiated_FIB	UNK_FIB_2	LAMB2	CD44	1	145617	0.000520796	175025	0.0926624	131260	0.046015	127658	0.697179	168622	0.105	125518
175026	PT_4	BCells	CALM1	CACNA1C	1	160132	0.000520791	175026	-0.0268331	149536	-1.16137	171339	0.710374	163841	0.56	140918
175027	COL3_5_6_MYOF	Tubular_Doublet	LAMA5	ITGAV_ITGB8	1	175672	0.000520755	175027	-0.362209	174824	-1.87503	178403	0.656153	178093	1	172013
175028	COL3_5_6_aFIB_1	UNK_FIB_2	CALM1	PTH2R	1	167156	0.00052073	175028	-0.930584	180856	-2.90345	180742	0.772808	127142	1	172013
175029	Tubular_Doublet	BCells	HSPG2	ITGB1	1	140297	0.000520716	175029	0.0892658	131873	0.0570067	127036	0.759997	136734	0.21	130813
175030	PT_3	Pod_1	SPON2	ITGB1	1	142208	0.000520704	175030	0.0432802	139303	0.0969399	124698	0.709745	164090	0.004	107921
175031	COL3_5_6_aFIB_1	TCells_1	TNC	EGFR	1	158015	0.000520676	175031	-0.117786	160210	0.218616	117698	0.707073	165124	1	172013
175032	Undifferentiated_FIB	Tubular_Doublet	HSPG2	FGFR1	1	144559	0.000520664	175032	0.00825109	144701	0.396116	107302	0.727224	156211	0.503	139548
175033	Undifferentiated_FIB	UNK_FIB_2	COL4A2	CD44	1	146726	0.000520663	175033	-0.00454018	146559	-0.189638	140222	0.782705	119237	0.935	152582
175034	Monocyte_2	Tubular_Doublet	COL4A4	ITGAV_ITGB8	1	172206	0.000520659	175034	-0.33159	173841	-1.46528	175294	0.707809	164850	1	172013
175035	TCells_1	SMC_Pericytes	COL4A2	ITGA3_ITGB1	1	161494	0.000520656	175035	-0.189597	166490	-0.517988	154541	0.756044	139390	1	172013
175036	Monocyte_1	COL3_5_6_aFIB_1	LAMB1	DAG1	1	169241	0.000520635	175036	-0.368922	175067	-1.39706	174550	0.739642	149540	1	172013
175037	COL4_aFIB_1	COL3_5_6_aFIB_1	SEMA4D	PLXNB2	1	172796	0.000520603	175037	-0.400918	175958	-1.82289	178101	0.712736	162873	1	172013
175038	MYO_1	PT_3	SLIT2	APP	1	161719	0.000520583	175038	-0.328659	173745	-1.62178	176758	0.792235	111042	1	172013
175039	Tubular_Doublet	MYO_1	COL6A1	ITGA3_ITGB1	1	152429	0.000520577	175039	0.0172005	143394	-0.687142	160318	0.733946	152702	0.207	130693
175040	Monocyte_1	PT_2	NRG1	EGFR	1	170837	0.00052056	175040	-0.424546	176520	-1.14211	170993	0.720236	159618	1	172013
175041	PT_3	Undifferentiated_FIB	LAMC1	ITGA6_ITGB1	1	164731	0.000520541	175041	-0.163422	164374	-0.629423	158544	0.732175	153684	1	172013
175042	Tubular_Doublet	UNK_FIB_2	CALM1	PDE1A	1	165231	0.000520532	175042	-0.172982	165185	-1.25164	172729	0.727679	155988	0.986	157210
175043	PT_3	PT_1	CALM2	PDE1A	1	162353	0.000520486	175043	-0.0865215	156920	-1.01953	168719	0.756511	139071	1	172013
175044	TCells_1	UNK_FIB_2	LAMB1	DAG1	1	168894	0.000520461	175044	-0.372173	175177	-1.24825	172671	0.739609	149564	1	172013
175045	Mesangial_Cell	MYO_1	EGF	LRP2	1	167118	0.000520438	175045	-0.827275	180515	-2.93136	180761	0.772659	127255	1	172013
175046	SMC_Pericytes	TCells_2	NRG3	EGFR	1	173134	0.000520436	175046	-0.40993	176180	-1.57741	176384	0.704647	166047	1	172013
175047	BCells	TCells_2	HSPG2	LRP2	1	164033	0.000520431	175047	-0.66109	179591	-1.88786	178473	0.787671	115039	1	172013
175048	MYO_1	SMC_Pericytes	LAMB1	ITGA3_ITGB1	1	167484	0.000520329	175048	-0.260134	170839	-1.64118	176898	0.751154	142624	1	172013
175049	COL3_5_6_aFIB_2	PT_3	AGRN	LRP1	1	166358	0.000520232	175049	-0.0654315	154535	-0.990868	168110	0.631061	180462	0.951	153633
175050	MYO_1	Mesangial_Cell	MAML2	NOTCH1	1	166406	0.00052023	175050	-0.537163	178454	-1.98848	178919	0.772188	127592	1	172013
175051	PT_4	Monocyte_2	VCAN	ITGA4	1	114430	0.000520194	175051	0.319346	94602	0.912356	78108	0.677334	174194	0	50194.5
175052	Macrophages	Tubular_Doublet	PSAP	LRP1	1	125651	0.000520176	175052	0.133609	124316	0.537271	98967	0.783919	118261	0.009	111659
175053	COL4_aFIB_1	PT_2	HLA-B	CANX	1	163938	0.000520173	175053	-0.124163	160822	-0.21654	141542	0.691821	170261	1	172013
175054	PT_4	TCells_2	VEGFA	EGFR	1	170612	0.000520143	175054	-0.361831	174814	-1.79943	177970	0.733031	153210	1	172013
175055	COL3_5_6_MYOF	PT_2	LRIG2	EGFR	1	167412	0.000520051	175055	-0.298761	172598	-0.820157	164160	0.732989	153235	1	172013
175056	TCells_1	Undifferentiated_FIB	ADAM10	TSPAN5	1	150529	0.000520004	175056	-0.0795694	156149	0.471472	102735	0.716786	161128	0.988	157578
175057	Pod_1	SMC_Pericytes	LAMC1	CD44	1	115041	0.000519991	175057	0.163717	119138	0.725198	88413	0.751479	142404	0	50194.5
175058	Monocyte_2	MYO_1	CALM1	PTH2R	1	167166	0.000519972	175058	-0.928827	180850	-2.8493	180676	0.77268	127234	1	172013
175059	MYO_1	COL3_5_6_MYOF	HSPG2	PTPRS	1	150677	0.000519941	175059	-0.0470693	152251	-0.124932	136853	0.744941	146518	0.635	142704
175060	COL4_aFIB_1	TCells_2	VEGFA	EGFR	1	170405	0.000519916	175060	-0.361938	174819	-1.64115	176897	0.732989	153237	1	172013
175061	UNK_FIB_2	PT_4	GPC3	LRP1	1	155857	0.000519855	175061	0.0855225	132526	-0.872171	165422	0.657954	177863	0.156	128414
175062	SMC_Pericytes	MYO_1	MAML2	NOTCH2	1	143922	0.000519846	175062	-0.186336	166258	-0.725827	161492	0.850044	54784	0.999	162012
175063	Tubular_Doublet	Monocyte_1	CD99	CD99L2	1	153688	0.000519783	175063	-0.0252952	149330	0.121936	123293	0.66003	177548	0.656	143207
175064	Macrophages	Prolif_FIB	CD99	CD81	1	145941	0.00051975	175064	0.04937	138377	0.512007	100441	0.643257	179540	0.379	136281
175065	Monocyte_1	UNK_FIB_1	CD99	PILRB	1	164214	0.000519746	175065	-0.176584	165478	-0.993508	168168	0.721759	158925	0.948	153432
175066	Monocyte_1	Undifferentiated_FIB	LAMB1	ITGA3_ITGB1	1	166095	0.000519741	175066	-0.346341	174340	-0.911824	166370	0.751048	142684	1	172013
175067	Mesangial_Cell	PT_2	LTBP3	ITGB5	1	163151	0.00051973	175067	-0.147899	163006	-0.129558	137111	0.697365	168559	1	172013
175068	UNK_FIB_2	Undifferentiated_FIB	SPTAN1	PTPRA	1	157969	0.000519713	175068	-0.206371	167626	-0.733043	161707	0.789456	113432	1	172013
175069	MYO_1	Mesangial_Cell	LAMB1	ITGA7_ITGB1	1	163781	0.000519643	175069	-0.141486	162398	-1.30958	173481	0.761094	135946	1	172013
175070	COL3_5_6_aFIB_1	Mesangial_Cell	TGFB1	SDC2	1	158507	0.000519637	175070	0.0169583	143433	-0.354505	147871	0.641853	179677	0.776	146482
175071	NK	Monocyte_2	COL4A1	ITGAV_ITGB8	1	168565	0.000519579	175071	-0.322072	173494	-1.83541	178162	0.748872	144083	1	172013
175072	COL3_5_6_aFIB_2	Tubular_Doublet	COL4A2	ITGB5	1	162947	0.000519562	175072	-0.349312	174442	-0.807322	163831	0.769759	129375	1	172013
175073	Undifferentiated_FIB	MYO_1	NTRK3	PTPRD	1	166664	0.000519508	175073	-0.261541	170910	-0.250973	143245	0.685421	172080	1	172013
175074	Monocyte_2	UNK_FIB_1	DCN	ERBB4	1	158668	0.000519398	175074	-0.251238	170310	-1.10512	170349	0.784033	118161	0.995	159447
175075	Pod_1	UNK_FIB_2	ADAM17	ERBB4	1	160516	0.000519351	175075	-0.351939	174523	-1.32839	173732	0.796491	107236	1	172013
175076	COL4_aFIB_1	Pod_1	LAMB1	ITGA9_ITGB1	1	163567	0.00051935	175076	-0.284087	171980	-0.769841	162744	0.760986	136023	1	172013
175077	Pod_1	MYO_1	ADAM17	IL6R	1	172169	0.000519311	175077	-0.258475	170737	-1.37346	174256	0.696737	168764	1	172013
175078	MYO_1	Undifferentiated_FIB	SPON2	ITGB1	1	149004	0.000519288	175078	0.0333344	140851	0.0374242	128090	0.709464	164221	0.397	136781
175079	MYO_1	PT_4	HSPG2	DAG1	1	150301	0.000519266	175079	-0.0040129	146492	0.0813486	125595	0.708864	164465	0.517	139874
175080	NK	PT_2	VEGFA	NRP1	1	166370	0.000519256	175080	-0.404994	176046	-1.22948	172412	0.760593	136300	1	172013
175081	NK	Undifferentiated_FIB	LAMB1	ITGA9_ITGB1	1	161259	0.000519212	175081	-0.262621	170964	-0.459516	152201	0.760961	136038	1	172013
175082	COL3_5_6_MYOF	Prolif_FIB	APOE	LRP2	1	176617	0.000519192	175082	-0.887573	180744	-2.88589	180723	0.675853	174524	1	172013
175083	TCells_1	Undifferentiated_FIB	COL4A3	CD44	1	142602	0.000519117	175083	-0.0139884	147799	0.813871	83397	0.735282	151995	0.965	154738
175084	UNK_FIB_2	COL3_5_6_aFIB_1	HLA-A	ERBB2	1	175239	0.0005191	175084	-0.236264	169531	-2.04894	179145	0.631653	180423	1	172013
175085	BCells	TCells_1	HSPG2	LRP2	1	162894	0.000519034	175085	-0.661979	179600	-1.23983	172560	0.787446	115210	1	172013
175086	TCells_2	SMC_Pericytes	COL3A1	DDR2	1	123604	0.000519027	175086	0.294892	98159	-0.249162	143159	0.736313	151419	0	50194.5
175087	Mesangial_Cell	PT_2	SPTAN1	PTPRA	1	150873	0.000519	175087	-0.145832	162787	-0.204091	140956	0.789342	113525	0.999	162012
175088	PT_4	PT_4	LRPAP1	LRP1	1	163956	0.000518985	175088	-0.0354512	150724	-0.932169	166845	0.695623	169117	0.99	158005
175089	NK	UNK_FIB_2	CALM2	PDE1A	1	157987	0.00051895	175089	-0.086984	156963	-0.999946	168312	0.756239	139254	0.89	150318
175090	Mesangial_Cell	UNK_FIB_1	CALM1	PTH2R	1	166856	0.000518941	175090	-0.938355	180868	-1.99534	178942	0.772506	127367	1	172013
175091	PT_3	MYO_1	APP	NOTCH2	1	151346	0.000518904	175091	-0.109447	159335	-0.896492	166037	0.807708	96822	0.995	159447
175092	Undifferentiated_FIB	Pod_1	A2M	LRP1	1	113486	0.000518886	175092	0.281941	100144	0.881797	79769	0.714213	162230	0	50194.5
175093	BCells	BCells	VEGFA	EGFR	1	168968	0.000518796	175093	-0.384667	175536	-1.9691	178841	0.732778	153357	0.999	162012
175094	COL3_5_6_aFIB_1	MYO_1	HLA-B	CANX	1	165716	0.000518781	175094	-0.0864071	156904	-0.985147	167988	0.691535	170349	0.991	158245
175095	MYO_1	TCells_1	JAG1	CD46	1	156951	0.000518733	175095	-0.0722992	155323	-0.0504059	132985	0.692836	169965	0.913	151388
175096	Undifferentiated_FIB	Monocyte_1	LTBP1	ITGB5	1	150281	0.000518721	175096	0.0284175	141642	0.252819	115708	0.692685	170004	0.854	148955
175097	Undifferentiated_FIB	PT_2	CALM1	MYLK	1	167868	0.000518716	175097	-0.259135	170775	-0.357413	147993	0.680276	173464	1	172013
175098	PT_1	COL4_aFIB_1	GNAS	ADCY9	1	159171	0.000518694	175098	-0.163777	164410	-1.00849	168491	0.77447	125846	0.999	162012
175099	Monocyte_1	Pod_1	COL18A1	ITGA1_ITGB1	1	162518	0.000518592	175099	-0.277247	171677	-1.11564	170520	0.777798	123283	1	172013
175100	Pod_1	UNK_FIB_2	GNAI2	ADCY9	1	171503	0.000518556	175100	-0.20511	167530	-0.961327	167498	0.671729	175376	1	172013
175101	Pod_1	Pod_1	SPARC	FGFR1	1	140588	0.000518516	175101	0.058545	136887	-0.0329227	132015	0.726169	156742	0.001	102194
175102	TCells_1	Monocyte_2	LAMB1	ITGAV_ITGB8	1	166344	0.000518499	175102	-0.479561	177616	-1.42079	174836	0.766126	132152	1	172013
175103	Monocyte_2	COL3_5_6_MYOF	COL18A1	ITGB3	1	176312	0.000518486	175103	-0.438275	176870	-2.44567	180163	0.660886	177411	1	172013
175104	PT_4	Macrophages	LRIG2	EGFR	1	167814	0.000518436	175104	-0.255279	170555	-0.985857	168003	0.732685	153395	1	172013
175105	PT_4	NK	NAMPT	INSR	1	172428	0.000518412	175105	-0.550307	178636	-1.70845	177406	0.721635	158979	1	172013
175106	MYO_1	PT_3	COL4A1	ITGAV_ITGB8	1	168592	0.000518348	175106	-0.284576	172009	-2.19659	179593	0.748649	144241	1	172013
175107	Tubular_Doublet	TCells_1	CALM1	INSR	1	168336	0.000518304	175107	-0.638279	179441	-1.41689	174771	0.754575	140348	1	172013
175108	Monocyte_1	Undifferentiated_FIB	SORBS1	INSR	1	158674	0.000518289	175108	-0.487855	177763	-1.22194	172280	0.808348	96207	1	172013
175109	NK	Prolif_FIB	HSPA8	LRP2	1	174741	0.000518216	175109	-0.779805	180318	-1.63657	176855	0.694755	169411	1	172013
175110	UNK_FIB_2	Undifferentiated_FIB	EGF	NRP1	1	160863	0.000518199	175110	-0.249267	170215	-1.06192	169558	0.784864	117421	1	172013
175111	SMC_Pericytes	PT_3	COL4A3	ITGA1_ITGB1	1	167300	0.000518137	175111	-0.214956	168225	-1.12484	170687	0.73805	150464	1	172013
175112	Mesangial_Cell	SMC_Pericytes	HSP90B1	ERBB2	1	173999	0.000518127	175112	-0.379707	175404	-1.38095	174351	0.681616	173115	1	172013
175113	Tubular_Doublet	PT_1	CALM1	PDE1A	1	167826	0.000517981	175113	-0.174143	165288	-1.11302	170485	0.727192	156229	1	172013
175114	Monocyte_1	Undifferentiated_FIB	APP	NOTCH2	1	145283	0.000517978	175114	-0.135391	161861	-0.0594771	133438	0.807569	96928	0.994	159074
175115	Undifferentiated_FIB	NK	ADAM10	MET	1	171618	0.000517922	175115	-0.331338	173832	-1.27927	173098	0.709885	164033	1	172013
175116	Mesangial_Cell	NK	CALM2	INSR	1	164496	0.000517869	175116	-0.556571	178721	-1.56011	176241	0.781351	120388	1	172013
175117	SMC_Pericytes	Monocyte_1	CALM2	EGFR	1	159614	0.000517861	175117	-0.15078	163254	-0.494774	153596	0.748856	144091	0.999	162012
175118	Undifferentiated_FIB	Monocyte_1	SPARC	ENG	1	116905	0.000517845	175118	0.218706	110115	0.90857	78309	0.689997	170790	0	50194.5
175119	PT_3	PT_2	CALM2	MYLK	1	166237	0.000517835	175119	-0.17244	165139	-0.548656	155732	0.711977	163181	1	172013
175120	NK	COL3_5_6_MYOF	NRG3	ERBB2_ERBB4	1	171657	0.000517808	175120	-0.471923	177477	-2.59088	180393	0.707534	164956	0.997	160340
175121	TCells_2	UNK_FIB_1	CALM2	CACNA1C	1	147148	0.000517744	175121	0.110458	128270	-0.478322	152961	0.739829	149462	0.189	129924
175122	COL3_5_6_aFIB_1	Monocyte_1	VEGFA	EGFR	1	170605	0.000517731	175122	-0.372014	175171	-1.68811	177257	0.732576	153462	1	172013
175123	Monocyte_1	MYO_1	CD99	PILRB	1	164478	0.000517676	175123	-0.177351	165524	-0.731452	161667	0.721358	159096	0.998	160982
175124	NK	Tubular_Doublet	LRIG2	EGFR	1	167211	0.000517662	175124	-0.286922	172107	-0.789741	163332	0.732538	153479	1	172013
175125	Pod_1	Monocyte_2	SPARC	FGFR1	1	145772	0.000517633	175125	0.0580118	136973	0.000391952	130206	0.725999	156820	0.185	129736
175126	MYO_1	Tubular_Doublet	LRPAP1	LRP1	1	160086	0.000517603	175126	-0.0566709	153461	-0.551373	155860	0.69534	169216	0.785	146770
175127	UNK_FIB_2	MYO_1	ARPC5	LRP2	1	176143	0.000517565	175127	-0.675485	179695	-2.70917	180541	0.680763	173341	1	172013
175128	Monocyte_2	Pod_1	COL6A3	ITGA3_ITGB1	1	147045	0.000517561	175128	0.145898	122247	-0.614296	158022	0.726897	156370	0.077	123459
175129	NK	Prolif_FIB	PSAP	SORT1	1	163574	0.000517429	175129	-0.117334	160161	-0.881131	165636	0.70779	164859	0.926	152087
175130	MYO_1	PT_3	COL5A2	ITGA1_ITGB1	1	141059	0.000517404	175130	0.0561845	137269	-0.0508986	133009	0.757286	138543	0.055	121344
175131	TCells_2	Macrophages	VCL	ITGB5	1	152520	0.000517377	175131	-0.0876466	157039	-0.0553661	133222	0.743207	147549	0.873	149658
175132	UNK_FIB_1	BCells	EFEMP1	EGFR	1	168192	0.000517348	175132	-0.163937	164425	-1.31453	173551	0.68599	171922	0.977	155932
175133	SMC_Pericytes	COL3_5_6_MYOF	SDC2	PTPRJ	1	166531	0.000517327	175133	-0.307963	172972	-1.55506	176191	0.760535	136346	1	172013
175134	PT_2	Tubular_Doublet	NRG3	EGFR	1	172709	0.000517316	175134	-0.416852	176347	-1.33179	173791	0.704021	166260	1	172013
175135	NK	COL4_aFIB_1	COL18A1	ITGB5	1	166961	0.000517316	175135	-0.363208	174857	-1.70946	177415	0.761866	135387	1	172013
175136	PT_4	PT_4	COL5A2	ITGA1_ITGB1	1	127006	0.000517316	175136	0.0862337	132400	-0.161418	138746	0.75727	138552	0	50194.5
175137	Mesangial_Cell	Monocyte_2	FBN1	ITGB1	1	140551	0.000517297	175137	0.118449	126886	-0.143679	137817	0.758874	137465	0.104	125452
175138	TCells_2	NK	LAMB1	DAG1	1	169332	0.000517266	175138	-0.373855	175224	-1.3817	174362	0.739016	149925	1	172013
175139	NK	TCells_1	LRIG2	EGFR	1	165572	0.000517246	175139	-0.287033	172110	-0.531092	155077	0.73246	153522	1	172013
175140	PT_1	BCells	FGF13	EGFR	1	164249	0.000517204	175140	-0.278078	171709	-1.65672	177030	0.759514	137025	0.997	160340
175141	COL4_aFIB_1	PT_2	CALM1	PTPRA	1	165189	0.000517185	175141	-0.17595	165434	-0.507925	154149	0.721113	159207	1	172013
175142	COL3_5_6_aFIB_1	PT_3	THBS1	LRP1	1	160020	0.00051716	175142	-0.0459284	152106	-0.743982	162024	0.721775	158912	0.923	151914
175143	COL3_5_6_aFIB_1	Monocyte_1	COL4A2	ITGB5	1	164562	0.000517151	175143	-0.305135	172835	-1.28058	173115	0.769346	129705	1	172013
175144	TCells_2	Monocyte_1	LAMB1	DAG1	1	169039	0.000517151	175144	-0.373896	175227	-1.26196	172874	0.738995	149938	1	172013
175145	UNK_FIB_1	COL3_5_6_aFIB_2	LRPAP1	LRP2	1	174751	0.000517132	175145	-0.800838	180407	-3.51512	181114	0.707194	165078	1	172013
175146	Mesangial_Cell	Prolif_FIB	LRPAP1	LRP2	1	174568	0.000517048	175146	-0.883971	180723	-2.30609	179871	0.707177	165086	1	172013
175147	Pod_1	MYO_1	PSEN1	NOTCH2	1	153954	0.000517018	175147	-0.0694348	155003	-0.413731	150388	0.758722	137580	0.918	151650
175148	Pod_1	PT_2	GNAI2	EGFR	1	166090	0.000517016	175148	-0.205395	167555	-0.31745	146269	0.694582	169466	1	172013
175149	UNK_FIB_2	Undifferentiated_FIB	ADAM10	NOTCH2	1	148492	0.000516997	175149	-0.0722209	155311	-0.330313	146821	0.785771	116632	0.842	148548
175150	COL3_5_6_aFIB_2	COL3_5_6_MYOF	CALM2	INSR	1	164536	0.000516985	175150	-0.510179	178112	-1.64057	176893	0.781205	120511	1	172013
175151	Monocyte_1	COL4_aFIB_1	SORBS1	ITGB5	1	163985	0.000516943	175151	-0.180175	165759	-0.980824	167913	0.740507	149091	0.999	162012
175152	Macrophages	PT_2	CALM2	KCNQ1	1	153675	0.00051694	175152	-0.0710155	155183	0.337949	110757	0.6873	171567	0.975	155715
175153	Mesangial_Cell	SMC_Pericytes	COL6A3	ITGA2_ITGB1	1	141392	0.000516935	175153	0.108412	128649	-0.0745712	134204	0.723929	157856	0.008	111096
175154	PT_2	TCells_1	NRG3	EGFR	1	171919	0.0005169	175154	-0.416964	176351	-1.07314	169789	0.703937	166290	1	172013
175155	Macrophages	Prolif_FIB	ADAM10	IL6R	1	168016	0.000516897	175155	-0.323393	173548	-1.07488	169817	0.739638	149545	1	172013
175156	BCells	Monocyte_1	SORBS1	INSR	1	160309	0.000516888	175156	-0.516634	178196	-2.27727	179796	0.808138	96385	1	172013
175157	PT_3	MYO_1	COL6A1	ITGA3_ITGB1	1	153363	0.00051688	175157	0.0160792	143580	-1.11661	170542	0.73325	153094	0.09	124443
175158	Monocyte_1	MYO_1	SORBS1	INSR	1	159930	0.000516855	175158	-0.489406	177801	-1.85514	178284	0.808133	96395	1	172013
175159	Undifferentiated_FIB	Tubular_Doublet	VEGFA	NRP1	1	166517	0.000516841	175159	-0.418898	176395	-1.22961	172415	0.760169	136601	1	172013
175160	Monocyte_1	Monocyte_2	COL4A2	CD44	1	142110	0.000516807	175160	0.0658059	135688	0.158067	121174	0.782073	119761	0.993	158766
175161	Monocyte_2	Tubular_Doublet	COL18A1	ITGA3	1	174793	0.000516751	175161	-0.370007	175103	-1.75666	177726	0.678253	173961	1	172013
175162	Monocyte_1	Macrophages	COL4A3	ITGAV_ITGB8	1	170099	0.000516741	175162	-0.37996	175411	-1.02989	168916	0.72161	158995	1	172013
175163	NK	TCells_1	CALM2	INSR	1	163559	0.000516729	175163	-0.552281	178665	-1.16519	171400	0.781162	120556	1	172013
175164	Macrophages	Pod_1	LAMB1	ITGA6_ITGB1	1	165642	0.000516717	175164	-0.422316	176480	-0.963669	167559	0.759569	136996	1	172013
175165	COL4_aFIB_1	PT_4	HSPG2	LRP1	1	114381	0.000516634	175165	0.357119	89181	-0.0654561	133758	0.777341	123606	0	50194.5
175166	COL3_5_6_aFIB_2	Tubular_Doublet	APP	LRP1	1	136424	0.000516517	175166	0.0475087	138688	-0.3343	146987	0.812001	92675	0.16	128604
175167	NK	PT_1	CALM2	PDE1A	1	159000	0.000516407	175167	-0.0881452	157105	-0.861326	165181	0.755786	139542	0.99	158005
175168	Mesangial_Cell	Mesangial_Cell	CALM2	KCNQ1	1	160546	0.000516322	175168	-0.0420735	151613	-0.591076	157277	0.687172	171610	0.795	147062
175169	PT_1	Undifferentiated_FIB	LAMC1	ITGA6_ITGB1	1	164486	0.000516307	175169	-0.165307	164548	-0.571359	156594	0.731373	154104	1	172013
175170	Pod_1	Tubular_Doublet	HSPG2	LRP1	1	110167	0.000516247	175170	0.25779	103920	0.556469	97878	0.777276	123672	0	50194.5
175171	Macrophages	TCells_2	APP	APLP2	1	162591	0.000516246	175171	-0.300654	172670	-0.956096	167375	0.774634	125726	1	172013
175172	NK	Pod_1	COL4A2	ITGA3_ITGB1	1	164788	0.000516239	175172	-0.199625	167184	-1.06688	169656	0.755257	139914	1	172013
175173	NK	Tubular_Doublet	SEMA5A	MET	1	175459	0.000516218	175173	-0.52208	178281	-2.04951	179148	0.683258	172680	1	172013
175174	BCells	Prolif_FIB	COL4A1	ITGAV_ITGB8	1	167732	0.000516193	175174	-0.29385	172403	-1.39958	174582	0.748257	144489	1	172013
175175	TCells_1	SMC_Pericytes	HSP90B1	LRP1	1	142083	0.000516171	175175	-0.0246554	149247	0.238575	116561	0.780747	120920	0.841	148512
175176	Mesangial_Cell	PT_3	COL6A2	ITGA2_ITGB1	1	143815	0.000516158	175176	0.0657249	135708	-0.222361	141827	0.716265	161364	0.002	105001
175177	PT_1	PT_1	PSEN1	NOTCH2	1	159381	0.000516127	175177	-0.0563409	153430	-0.631026	158599	0.758565	137686	1	172013
175178	TCells_2	NK	CNTN4	PTPRG	1	158763	0.000516119	175178	-0.647101	179495	-2.33131	179919	0.817696	87211	1	172013
175179	SMC_Pericytes	Undifferentiated_FIB	COL4A3	ITGA2_ITGB1	1	167124	0.000516112	175179	-0.23174	169271	-0.454708	151994	0.701407	167163	1	172013
175180	COL3_5_6_MYOF	COL3_5_6_MYOF	CALM2	KCNQ1	1	159572	0.0005161	175180	-0.0644186	154432	-0.444445	151609	0.687125	171624	0.725	145018
175181	COL3_5_6_MYOF	Pod_1	COL4A5	ITGA9_ITGB1	1	158468	0.000516097	175181	-0.0288921	149839	-0.634242	158712	0.665078	176688	0.24	131922
175182	MYO_1	Undifferentiated_FIB	SPTAN1	PTPRA	1	155046	0.000516069	175182	-0.207959	167749	-0.318768	146323	0.78887	113965	1	172013
175183	Prolif_FIB	COL3_5_6_MYOF	SORBS1	INSR	1	159487	0.000516059	175183	-0.608211	179182	-1.39381	174520	0.808014	96536	1	172013
175184	COL3_5_6_aFIB_1	BCells	GNAI2	EGFR	1	168814	0.000516011	175184	-0.201531	167302	-1.31448	173550	0.694375	169528	0.992	158505
175185	COL3_5_6_MYOF	UNK_FIB_2	CALM2	KCNQ1	1	161800	0.000516008	175185	-0.064444	154439	-0.724947	161464	0.687106	171629	0.769	146284
175186	NK	SMC_Pericytes	COL18A1	ITGA2_ITGB1	1	167401	0.000515932	175186	-0.289951	172236	-1.13633	170884	0.744675	146684	1	172013
175187	TCells_1	PT_1	COL4A2	ITGAV_ITGB8	1	164921	0.000515909	175187	-0.376053	175297	-1.28511	173168	0.770314	128941	1	172013
175188	Prolif_FIB	Tubular_Doublet	DCN	EGFR	1	162287	0.000515885	175188	-0.0947507	157826	-0.923969	166645	0.735404	151920	0.996	159857
175189	Monocyte_2	Tubular_Doublet	EGF	NRP1	1	163111	0.00051585	175189	-0.3573	174685	-1.52231	175892	0.78448	117777	1	172013
175190	PT_1	MYO_1	THBS1	PTPRJ	1	170430	0.000515832	175190	-0.432495	176730	-1.98936	178924	0.740137	149293	1	172013
175191	Pod_1	Monocyte_2	COL6A1	ITGAV_ITGB8	1	164050	0.000515787	175191	-0.131953	161559	-0.962603	167535	0.749072	143950	1	172013
175192	Monocyte_2	Undifferentiated_FIB	COL6A1	ITGAV_ITGB8	1	158166	0.000515698	175192	-0.150025	163183	-0.706433	160892	0.749056	143961	0.812	147604
175193	COL4_aFIB_1	Macrophages	GNAI2	ADCY9	1	169611	0.00051567	175193	-0.203221	167404	-0.61107	157924	0.671113	175520	1	172013
175194	SMC_Pericytes	COL3_5_6_aFIB_1	CALM1	PTH2R	1	167060	0.000515642	175194	-0.915737	180821	-2.16679	179498	0.771945	127775	1	172013
175195	MYO_1	PT_1	LAMB1	ITGAV_ITGB8	1	167374	0.000515584	175195	-0.44659	177010	-2.40831	180096	0.765621	132554	1	172013
175196	UNK_FIB_1	NK	CXCL12	ITGAV	1	164200	0.000515571	175196	-0.10389	158773	-0.773552	162842	0.674601	174781	0.866	149406
175197	Undifferentiated_FIB	COL3_5_6_MYOF	ADAM17	NOTCH1	1	163765	0.00051557	175197	-0.127639	161149	-0.375018	148742	0.638537	179962	0.953	153774
175198	TCells_1	Prolif_FIB	FGF13	FGFR1	1	162164	0.00051552	175198	-0.165157	164532	-0.380807	148967	0.709205	164331	0.989	157792
175199	Monocyte_2	Pod_1	VEGFA	ITGB1	1	167929	0.000515512	175199	-0.16729	164721	-0.889708	165879	0.715196	161834	1	172013
175200	COL3_5_6_MYOF	Undifferentiated_FIB	LRIG1	MET	1	174238	0.000515509	175200	-0.268659	171285	-1.18976	171779	0.620735	180915	1	172013
175201	Prolif_FIB	TCells_1	DCN	EGFR	1	163337	0.000515471	175201	-0.0948621	157834	-0.66532	159670	0.735326	151969	1	172013
175202	Pod_1	Macrophages	VIM	CD44	1	103212	0.000515396	175202	0.32734	93423	1.38144	55121	0.751928	142117	0	50194.5
175203	MYO_1	Undifferentiated_FIB	COL5A2	ITGA2_ITGB1	1	138143	0.000515382	175203	0.0394008	139916	0.619233	94299	0.722321	158618	0.068	122680
175204	PT_2	Undifferentiated_FIB	GPI	AMFR	1	162816	0.000515368	175204	-0.174818	165341	0.124652	123137	0.654096	178383	1	172013
175205	Tubular_Doublet	PT_2	CALM1	MYLK	1	170124	0.000515343	175205	-0.260062	170829	-0.642152	158933	0.679566	173639	1	172013
175206	Mesangial_Cell	Mesangial_Cell	COL3A1	DDR2	1	136628	0.000515341	175206	0.279694	100482	-0.380166	148942	0.73562	151812	0.003	106698
175207	Prolif_FIB	MYO_1	ACTR2	LRP2	1	169211	0.000515333	175207	-0.666251	179639	-2.37545	180023	0.756363	139172	1	172013
175208	COL3_5_6_aFIB_1	Pod_1	COL4A1	CD47	1	161665	0.000515297	175208	-0.0700696	155082	-0.407005	150107	0.72781	155913	1	172013
175209	MYO_1	Undifferentiated_FIB	LAMB2	ITGA6_ITGB1	1	170645	0.000515198	175209	-0.197723	167059	-0.815867	164056	0.674177	174887	1	172013
175210	BCells	Macrophages	HSPG2	LRP2	1	163412	0.000515166	175210	-0.664442	179621	-1.38924	174460	0.786819	115754	1	172013
175211	Monocyte_1	Macrophages	LAMB1	ITGAV_ITGB8	1	166327	0.000515127	175211	-0.490619	177823	-1.3502	173984	0.765541	132605	1	172013
175212	Tubular_Doublet	COL3_5_6_aFIB_2	AGRN	LRP2	1	177655	0.000515099	175212	-0.847573	180586	-3.12333	180904	0.643103	179559	1	172013
175213	UNK_FIB_2	UNK_FIB_2	HLA-A	APLP2	1	165390	0.000515007	175213	-0.091757	157521	-1.64813	176957	0.693796	169691	0.811	147570
175214	TCells_2	PT_3	COL4A3	ITGA2_ITGB1	1	171837	0.000514983	175214	-0.2417	169827	-1.42682	174895	0.701178	167236	1	172013
175215	BCells	SMC_Pericytes	HSPG2	LRP2	1	163734	0.000514979	175215	-0.664561	179624	-1.53828	176031	0.786789	115787	1	172013
175216	Mesangial_Cell	SMC_Pericytes	SEMA4D	PLXNB2	1	172152	0.000514973	175216	-0.397132	175862	-1.38051	174343	0.711622	163326	1	172013
175217	MYO_1	Monocyte_1	CALM2	EGFR	1	163188	0.000514911	175217	-0.152756	163440	-1.1937	171846	0.748318	144454	0.998	160982
175218	Macrophages	UNK_FIB_2	LAMB1	DAG1	1	169486	0.000514908	175218	-0.374069	175235	-1.41725	174777	0.738575	150187	1	172013
175219	Macrophages	PT_3	COL4A4	ITGA1_ITGB1	1	167397	0.000514906	175219	-0.167669	164749	-0.935344	166911	0.723374	158093	1	172013
175220	Mesangial_Cell	COL3_5_6_MYOF	CALM2	MYLK	1	159890	0.000514825	175220	-0.143599	162597	-0.241822	142800	0.711378	163419	0.972	155412
175221	NK	Mesangial_Cell	COL4A2	ITGB5	1	164850	0.000514751	175221	-0.296276	172505	-1.39233	174501	0.768933	130009	1	172013
175222	BCells	UNK_FIB_1	COL4A2	ITGAV_ITGB8	1	165772	0.000514707	175222	-0.378883	175381	-1.66841	177120	0.770107	129125	1	172013
175223	UNK_FIB_2	SMC_Pericytes	COL6A2	ITGA9_ITGB1	1	125292	0.000514688	175223	0.192743	114351	-0.0271369	131718	0.729706	154973	0	50194.5
175224	Prolif_FIB	Tubular_Doublet	ANXA1	EGFR	1	161261	0.00051465	175224	-0.060451	153913	-0.275736	144428	0.690205	170728	0.999	162012
175225	Mesangial_Cell	Undifferentiated_FIB	COL1A2	ITGA11_ITGB1	1	130000	0.000514646	175225	0.273363	101480	0.469344	102863	0.743366	147463	0.071	122969
175226	Pod_1	COL3_5_6_MYOF	GNAI2	IGF1R	1	169692	0.000514601	175226	-0.491729	177836	-1.28249	173138	0.738452	150248	1	172013
175227	COL3_5_6_MYOF	PT_1	ADAM10	TSPAN14	1	162577	0.000514531	175227	-0.148103	163024	-0.906576	166248	0.733297	153075	0.971	155309
175228	MYO_1	NK	CUBN	LRP2	1	155643	0.00051452	175228	-1.37377	181243	-4.3772	181276	0.836293	68453	1	172013
175229	Pod_1	Monocyte_1	TLN1	ITGB5	1	162367	0.000514404	175229	-0.136688	161963	-0.572636	156636	0.724285	157666	0.997	160340
175230	TCells_2	TCells_1	LAMB1	ITGA6_ITGB1	1	165839	0.000514399	175230	-0.424996	176532	-0.992289	168144	0.759158	137277	1	172013
175231	Tubular_Doublet	NK	ARF1	INSR	1	172153	0.00051439	175231	-0.619911	179286	-1.51313	175807	0.722702	158428	1	172013
175232	TCells_1	COL3_5_6_MYOF	HSP90AA1	ERBB2	1	175422	0.000514331	175232	-0.348192	174411	-1.43763	175013	0.631388	180439	1	172013
175233	COL3_5_6_aFIB_1	Tubular_Doublet	COL4A1	ITGA1_ITGB1	1	160140	0.000514285	175233	-0.190783	166562	-0.463206	152355	0.763061	134538	1	172013
175234	Monocyte_2	PT_4	COL6A3	ITGA2_ITGB1	1	147187	0.000514251	175234	0.123866	125947	-0.906102	166236	0.723408	158076	0.007	110442
175235	Prolif_FIB	TCells_1	ANXA1	EGFR	1	160619	0.000514236	175235	-0.0605623	153927	-0.0170872	131164	0.690119	170756	1	172013
175236	COL3_5_6_aFIB_2	Prolif_FIB	CALM1	PTH2R	1	167388	0.000514223	175236	-0.940938	180876	-3.0259	180836	0.771702	127977	1	172013
175237	Macrophages	PT_3	CALM2	PDE1A	1	160512	0.000514208	175237	-0.0896572	157279	-0.619895	158218	0.755392	139815	1	172013
175238	COL4_FIB	BCells	LRPAP1	LRP2	1	174753	0.000514193	175238	-0.883293	180720	-2.67704	180496	0.706604	165297	1	172013
175239	Tubular_Doublet	MYO_1	LRIG2	EGFR	1	168531	0.000514143	175239	-0.282705	171924	-1.06615	169638	0.73187	153843	1	172013
175240	Tubular_Doublet	COL4_aFIB_1	COL6A1	ITGA2_ITGB1	1	149510	0.000514083	175240	0.0115359	144264	-0.225564	142000	0.72991	154864	0.22	131184
175241	COL3_5_6_aFIB_1	PT_1	FGF13	FGFR1	1	168239	0.000514058	175241	-0.140036	162277	-0.948352	167213	0.708912	164450	1	172013
175242	NK	TCells_2	EGF	NRP1	1	162627	0.000514031	175242	-0.301851	172717	-1.44928	175134	0.784181	118028	1	172013
175243	Monocyte_2	Macrophages	COL6A1	CD44	1	119307	0.000513997	175243	0.307183	96363	0.80312	83991	0.761108	135936	0.002	105001
175244	Monocyte_1	Undifferentiated_FIB	COL4A4	ITGA3_ITGB1	1	165801	0.000513982	175244	-0.191132	166592	-0.530893	155070	0.688853	171119	0.998	160982
175245	COL4_aFIB_1	Prolif_FIB	SPON2	ITGA4	1	138518	0.000513974	175245	0.25766	103940	0.135534	122485	0.65086	178772	0.01	112150
175246	Mesangial_Cell	Tubular_Doublet	COL18A1	PTPRS	1	164989	0.000513951	175246	-0.33785	174058	-1.3277	173721	0.769077	129905	1	172013
175247	UNK_FIB_2	SMC_Pericytes	HLA-A	APLP2	1	164990	0.000513924	175247	-0.0923299	157574	-1.30429	173411	0.693572	169764	0.854	148955
175248	Monocyte_1	PT_4	COL18A1	ITGA1_ITGB1	1	163442	0.000513923	175248	-0.276574	171640	-1.3892	174458	0.777015	123851	1	172013
175249	Prolif_FIB	TCells_2	CNTN4	PTPRG	1	158244	0.000513913	175249	-0.798476	180398	-1.53701	176021	0.817376	87537	1	172013
175250	Tubular_Doublet	Macrophages	ST6GAL1	EGFR	1	149097	0.000513889	175250	-0.0302066	150033	-0.110082	136084	0.771888	127816	0.98	156302
175251	Tubular_Doublet	COL3_5_6_MYOF	FARP2	PLXNA2	1	166508	0.000513888	175251	-0.179004	165651	-0.738477	161872	0.683067	172736	0.985	157032
175252	Undifferentiated_FIB	Pod_1	PDGFC	PDGFRB	1	156833	0.000513887	175252	-0.0588767	153725	0.0943215	124857	0.722912	158317	1	172013
175253	PT_1	PT_1	APP	NOTCH2	1	152955	0.000513875	175253	-0.0847146	156707	-0.788434	163302	0.80695	97498	1	172013
175254	NK	COL3_5_6_aFIB_2	LAMB1	DAG1	1	169871	0.00051385	175254	-0.374304	175241	-1.59769	176565	0.738377	150284	1	172013
175255	NK	PT_2	CALM2	MYLK	1	165088	0.000513778	175255	-0.174064	165281	-0.390455	149377	0.711169	163516	1	172013
175256	SMC_Pericytes	Macrophages	SLIT2	APP	1	161106	0.000513711	175256	-0.413486	176276	-1.08762	170049	0.791139	111937	1	172013
175257	TCells_2	UNK_FIB_1	COL4A1	ITGAV_ITGB8	1	168376	0.000513685	175257	-0.28664	172093	-1.76137	177761	0.747798	144757	1	172013
175258	TCells_2	MYO_1	PSEN1	NOTCH2	1	153932	0.000513667	175258	-0.0712188	155206	-0.491365	153448	0.758127	137996	0.817	147754
175259	COL4_FIB	PT_4	COL4A5	CD47	1	156331	0.000513608	175259	0.0216376	142702	-0.313132	146099	0.647474	179135	0.461	138458
175260	UNK_FIB_1	UNK_FIB_2	ARPC5	LRP2	1	176224	0.000513547	175260	-0.690728	179796	-2.67299	180490	0.679916	173559	1	172013
175261	COL4_FIB	Tubular_Doublet	GNAI2	ADCY9	1	170932	0.000513516	175261	-0.209128	167828	-0.811149	163933	0.670651	175626	1	172013
175262	Prolif_FIB	PT_3	GPC3	LRP1	1	152780	0.000513499	175262	0.0695539	135109	-0.260491	143696	0.656568	178037	0.237	131798
175263	Mesangial_Cell	PT_1	PSAP	SORT1	1	166289	0.000513418	175263	-0.133652	161696	-0.592133	157321	0.706985	165153	1	172013
175264	COL3_5_6_aFIB_1	UNK_FIB_2	APOE	LRP2	1	176791	0.000513407	175264	-0.891747	180758	-3.63837	181146	0.674624	174775	1	172013
175265	Macrophages	Tubular_Doublet	GPI	AMFR	1	168056	0.000513402	175265	-0.175694	165419	-0.681802	160173	0.653664	178440	0.998	160982
175266	PT_3	Macrophages	SPON2	ITGB1	1	144460	0.00051339	175266	0.0394203	139907	0.312345	112256	0.708285	164691	0.195	130180
175267	Tubular_Doublet	SMC_Pericytes	COL4A1	CD47	1	157077	0.000513357	175267	-0.0472938	152285	-0.265206	143937	0.727436	156103	0.989	157792
175268	COL4_FIB	TCells_1	ADAM10	NOTCH2	1	139586	0.000513231	175268	-0.0135844	147752	0.19798	118918	0.785155	117150	0.475	138842
175269	MYO_1	Undifferentiated_FIB	PSEN1	NOTCH2	1	154003	0.000513224	175269	-0.0783068	156007	-0.381597	148995	0.758048	138045	0.919	151700
175270	UNK_FIB_2	Undifferentiated_FIB	COL4A3	ITGAV_ITGB8	1	171414	0.000513196	175270	-0.373531	175216	-1.46446	175284	0.720918	159285	1	172013
175271	PT_3	Mesangial_Cell	B2M	KLRD1	1	164251	0.000513161	175271	-0.0570358	153511	-0.667318	159744	0.632425	180385	0.931	152344
175272	UNK_FIB_2	Undifferentiated_FIB	APP	LRP6	1	163907	0.000513127	175272	-0.357203	174682	-1.20311	171992	0.774836	125578	1	172013
175273	Monocyte_2	NK	FN1	ITGAV_ITGB1	1	140263	0.000513054	175273	0.120282	126565	0.168471	120623	0.741163	148715	0.194	130140
175274	SMC_Pericytes	SMC_Pericytes	HSP90B1	LRP1	1	147268	0.000513041	175274	-0.0259287	149420	-0.249915	143207	0.780226	121313	0.797	147124
175275	TCells_1	PT_3	COL4A2	ITGAV_ITGB8	1	165313	0.000513012	175275	-0.37994	175410	-1.39461	174530	0.769815	129336	1	172013
175276	COL3_5_6_aFIB_1	MYO_1	ACTR2	LRP2	1	169322	0.000513002	175276	-0.66794	179652	-2.4807	180223	0.755945	139447	1	172013
175277	PT_4	MYO_1	CALM2	PDE1A	1	160290	0.000512999	175277	-0.0758282	155748	-1.45133	175151	0.755174	139963	0.971	155309
175278	Macrophages	Monocyte_2	LAMB1	ITGAV_ITGB8	1	166870	0.000512967	175278	-0.481457	177654	-1.58979	176497	0.765164	132910	1	172013
175279	NK	PT_4	COL4A2	ITGA2_ITGB1	1	166414	0.000512937	175279	-0.221657	168647	-1.35869	174076	0.752008	142057	1	172013
175280	COL3_5_6_MYOF	PT_1	COL4A5	ITGA1_ITGB1	1	164507	0.000512937	175280	-0.0905052	157382	-1.17364	171531	0.688749	171163	0.799	147180
175281	PT_3	Pod_1	COL5A2	ITGA1_ITGB1	1	128315	0.000512919	175281	0.0825154	133048	-0.265562	143956	0.756485	139095	0	50194.5
175282	Monocyte_2	NK	CALM1	INSR	1	169289	0.000512908	175282	-0.666992	179646	-1.88782	178472	0.753604	141032	1	172013
175283	Macrophages	Undifferentiated_FIB	COL4A4	ITGA2_ITGB1	1	165877	0.000512894	175283	-0.184453	166113	-0.265213	143938	0.685552	172039	1	172013
175284	COL4_aFIB_1	COL3_5_6_MYOF	LAMB1	ITGA1	1	161207	0.000512869	175284	-0.382321	175472	-0.563594	156323	0.773067	126944	1	172013
175285	COL3_5_6_aFIB_2	MYO_1	MAML2	NOTCH2	1	147082	0.000512863	175285	-0.195613	166941	-0.878918	165577	0.84918	55592	1	172013
175286	Mesangial_Cell	Tubular_Doublet	COL6A2	CD44	1	107986	0.000512857	175286	0.358385	89008	0.864018	80734	0.747907	144705	0	50194.5
175287	PT_2	PT_4	COL4A4	CD47	1	161463	0.000512855	175287	-0.0727461	155369	-0.035692	132169	0.684015	172477	1	172013
175288	NK	UNK_FIB_1	PSAP	SORT1	1	164206	0.000512842	175288	-0.119608	160380	-1.10363	170322	0.706869	165202	0.878	149836
175289	Monocyte_1	Macrophages	COL4A3	CD47	1	160638	0.000512825	175289	-0.112518	159651	-0.18483	139996	0.69925	167912	0.997	160340
175290	UNK_FIB_2	UNK_FIB_2	GNAI2	IGF1R	1	170922	0.000512824	175290	-0.488657	177781	-2.03709	179104	0.738117	150423	1	172013
175291	COL3_5_6_MYOF	COL3_5_6_aFIB_1	ADAM10	IL6R	1	170022	0.000512802	175291	-0.362384	174833	-1.7965	177956	0.738872	150015	1	172013
175292	COL3_5_6_aFIB_1	PT_2	TGFB1	ITGB5	1	160733	0.0005128	175292	-0.0286566	149807	0.0197851	129089	0.66059	177465	1	172013
175293	Mesangial_Cell	Macrophages	PSAP	CELSR1	1	172786	0.00051277	175293	-0.441772	176925	-1.20811	172073	0.700103	167625	1	172013
175294	Monocyte_2	COL4_FIB	COL6A3	ITGAV_ITGB8	1	160376	0.000512733	175294	-0.0163331	148129	-1.27082	172990	0.74227	148087	0.987	157380
175295	PT_1	Tubular_Doublet	PKM	CD44	1	123896	0.000512704	175295	0.22319	109405	0.250302	115866	0.696866	168717	0	50194.5
175296	MYO_1	PT_3	LAMB1	ITGAV_ITGB8	1	167527	0.000512689	175296	-0.450478	177086	-2.51781	180284	0.765115	132958	1	172013
175297	Mesangial_Cell	SMC_Pericytes	ADAM10	CD44	1	132652	0.000512678	175297	0.10954	128435	0.501024	101028	0.763876	133904	0.092	124596
175298	Tubular_Doublet	NK	SEMA5A	MET	1	175675	0.000512542	175298	-0.518259	178222	-2.35335	179970	0.682484	172873	1	172013
175299	UNK_FIB_2	UNK_FIB_2	APP	APLP2	1	164803	0.000512438	175299	-0.290172	172243	-1.84827	178238	0.773987	126222	1	172013
175300	Pod_1	Monocyte_1	FGF13	EGFR	1	164252	0.000512325	175300	-0.253696	170457	-0.889025	165859	0.758648	137629	1	172013
175301	Macrophages	Prolif_FIB	CALM2	INSR	1	164238	0.000512297	175301	-0.556493	178720	-1.34928	173975	0.780425	121181	1	172013
175302	PT_4	NK	VEGFA	NRP1	1	167754	0.000512282	175302	-0.40725	176102	-1.84667	178223	0.75936	137130	1	172013
175303	UNK_FIB_1	NK	CNTN4	PTPRG	1	158716	0.000512279	175303	-0.647915	179499	-2.01709	179025	0.817138	87741	1	172013
175304	COL3_5_6_aFIB_1	Tubular_Doublet	TGFB1	SMAD3	1	166444	0.000512264	175304	-0.148109	163025	-0.723978	161427	0.718415	160451	1	172013
175305	Prolif_FIB	Undifferentiated_FIB	LAMA2	ITGA9_ITGB1	1	140637	0.000512228	175305	0.16836	118365	0.170052	120546	0.727029	156297	0.261	132674
175306	SMC_Pericytes	COL3_5_6_aFIB_2	CALM1	INSR	1	169322	0.000512145	175306	-0.660114	179583	-1.91423	178599	0.753466	141111	1	172013
175307	Monocyte_2	Undifferentiated_FIB	APP	NOTCH2	1	146826	0.000512113	175307	-0.139147	162195	-0.218696	141645	0.806683	97770	0.986	157210
175308	PT_1	Mesangial_Cell	B2M	KLRD1	1	163848	0.000512107	175308	-0.0573359	153539	-0.582164	156939	0.632186	180395	0.942	153060
175309	COL4_FIB	MYO_1	COL4A5	CD47	1	157581	0.000512104	175309	0.0209973	142805	-0.454049	151974	0.647139	179165	0.468	138652
175310	Macrophages	COL4_FIB	VCL	ITGB5	1	155871	0.000512063	175310	-0.0839596	156621	-0.370738	148569	0.74222	148117	0.899	150738
175311	BCells	Undifferentiated_FIB	VIM	CD44	1	121839	0.000512062	175311	0.282893	100008	0.97125	74972	0.751322	142501	0.023	116402
175312	COL4_aFIB_1	NK	VEGFA	NRP1	1	167570	0.000512058	175312	-0.407357	176106	-1.68839	177259	0.75932	137161	1	172013
175313	PT_4	PT_2	VCL	ITGB5	1	156161	0.000511985	175313	-0.0644026	154431	-0.0127708	130917	0.742206	148129	1	172013
175314	COL4_aFIB_1	UNK_FIB_1	CALM1	CACNA1C	1	160082	0.000511969	175314	-0.0260766	149447	-1.07728	169859	0.708614	164564	0.573	141228
175315	Undifferentiated_FIB	SMC_Pericytes	LAMB2	CD44	1	137042	0.000511941	175315	0.08889	131940	0.792339	84577	0.695366	169203	0.086	124174
175316	Mesangial_Cell	PT_1	COL6A2	ITGA2_ITGB1	1	143292	0.000511923	175316	0.0682105	135316	-0.0930193	135192	0.715427	161743	0.005	108896
175317	PT_4	COL3_5_6_MYOF	BMP1	BMPR1B	1	158353	0.000511899	175317	0.00654933	144932	-0.365141	148329	0.611175	181158	0.606	142030
175318	Undifferentiated_FIB	Monocyte_1	NRG1	EGFR	1	171553	0.00051189	175318	-0.424729	176526	-1.31217	173514	0.718541	160394	1	172013
175319	MYO_1	Undifferentiated_FIB	SLIT2	APP	1	160276	0.000511815	175319	-0.335279	173961	-0.978793	167874	0.790834	112211	1	172013
175320	Undifferentiated_FIB	SMC_Pericytes	COL4A2	CD44	1	139043	0.00051181	175320	-0.00831255	147080	0.556685	97864	0.781244	120478	0.962	154472
175321	Macrophages	Macrophages	GNAS	ADCY9	1	151787	0.000511759	175321	-0.135775	161901	-0.0496213	132930	0.773292	126770	0.999	162012
175322	COL4_aFIB_1	Macrophages	HLA-B	CANX	1	164554	0.000511749	175322	-0.126834	161059	-0.570357	156550	0.690078	170766	0.994	159074
175323	Mesangial_Cell	Undifferentiated_FIB	LTBP1	ITGB5	1	153346	0.00051173	175323	-0.0221922	148926	0.171925	120457	0.691239	170430	0.917	151596
175324	NK	SMC_Pericytes	COL18A1	ITGB5	1	166466	0.000511692	175324	-0.366674	174980	-1.34218	173902	0.760873	136109	1	172013
175325	TCells_2	Tubular_Doublet	COL4A3	CD44	1	152788	0.00051169	175325	0.0509595	138119	-0.340436	147234	0.733877	152752	0.894	150508
175326	BCells	Prolif_FIB	SPON2	ITGA4	1	145044	0.000511682	175326	0.256824	104077	-0.24902	143151	0.650352	178822	0.082	123846
175327	PT_4	PT_3	VCAN	ITGB1	1	128576	0.000511611	175327	0.0899325	131741	-0.0170386	131158	0.730674	154462	0	50194.5
175328	Monocyte_1	SMC_Pericytes	COL18A1	GPC4	1	175419	0.00051161	175328	-0.469213	177434	-1.84634	178218	0.677676	174100	1	172013
175329	Monocyte_1	TCells_1	MAML2	NOTCH2	1	132074	0.000511572	175329	-0.0688614	154931	0.0388879	128016	0.849019	55749	0.771	146342
175330	BCells	COL4_FIB	COL4A1	CD47	1	155486	0.000511571	175330	0.00485228	145160	-0.447049	151716	0.727091	156271	0.854	148955
175331	NK	Undifferentiated_FIB	SORBS1	ITGB5	1	163329	0.000511552	175331	-0.232077	169287	-0.413313	150379	0.739499	149634	1	172013
175332	UNK_FIB_2	Macrophages	COL4A3	CD44	1	147609	0.000511504	175332	0.083677	132835	0.0450963	127698	0.733841	152774	0.866	149406
175333	COL3_5_6_MYOF	Tubular_Doublet	COL27A1	ITGA1_ITGB1	1	167062	0.000511481	175333	-0.336761	174018	-0.855753	165016	0.74079	148928	1	172013
175334	Prolif_FIB	BCells	LRPAP1	LRP2	1	174887	0.000511467	175334	-0.884051	180724	-3.05043	180858	0.706052	165508	1	172013
175335	Monocyte_1	BCells	LRPAP1	LRP2	1	174799	0.000511444	175335	-0.884058	180725	-2.607	180410	0.706048	165512	1	172013
175336	Undifferentiated_FIB	TCells_2	EGF	NRP1	1	160317	0.000511435	175336	-0.303636	172780	-0.781092	163066	0.783752	118388	1	172013
175337	NK	COL4_FIB	COL4A2	ITGAV_ITGB8	1	165845	0.000511423	175337	-0.361856	174816	-1.7234	177501	0.76954	129559	1	172013
175338	COL4_FIB	TCells_2	NRG1	LGR4	1	174472	0.00051142	175338	-0.436523	176828	-1.58516	176458	0.686794	171722	1	172013
175339	Monocyte_2	Mesangial_Cell	CALM1	KCNQ1	1	168106	0.000511377	175339	-0.152495	163407	-0.918793	166530	0.652785	178545	0.983	156710
175340	UNK_FIB_2	SMC_Pericytes	APP	APLP2	1	164338	0.000511361	175340	-0.290745	172265	-1.50443	175697	0.773803	126373	1	172013
175341	PT_2	MYO_1	COL4A4	CD47	1	162983	0.000511353	175341	-0.0733864	155440	-0.176609	139562	0.683698	172559	1	172013
175342	Tubular_Doublet	Tubular_Doublet	VEGFA	NRP1	1	167350	0.000511324	175342	-0.420873	176442	-1.50478	175699	0.759189	137253	1	172013
175343	Monocyte_1	SMC_Pericytes	SORBS1	ITGB5	1	162006	0.000511323	175343	-0.183641	166042	-0.613546	157998	0.739456	149663	0.998	160982
175344	PT_2	BCells	CNTN3	PTPRG	1	166427	0.000511317	175344	-0.630395	179368	-0.979372	167887	0.758795	137524	1	172013
175345	PT_2	TCells_1	COL4A1	CD47	1	152326	0.000511306	175345	-0.0563065	153427	0.441611	104551	0.72704	156293	1	172013
175346	TCells_1	PT_1	ADAM10	TSPAN14	1	159226	0.000511303	175346	-0.149383	163130	-0.230741	142240	0.732681	153400	0.999	162012
175347	Undifferentiated_FIB	PT_2	CALM1	KCNQ1	1	164195	0.000511296	175347	-0.160353	164121	-0.0131246	130944	0.652767	178548	1	172013
175348	Pod_1	UNK_FIB_2	CUBN	LRP2	1	155721	0.000511287	175348	-1.31344	181197	-3.85073	181190	0.835861	68856	1	172013
175349	Mesangial_Cell	MYO_1	SEMA4D	ERBB2	1	175939	0.000511286	175349	-0.448015	177038	-2.46863	180209	0.673255	175086	1	172013
175350	COL3_5_6_MYOF	TCells_1	ADAM17	ITGB1	1	148793	0.000511186	175350	-0.0354861	150725	0.142744	122067	0.732635	153432	0.623	142390
175351	TCells_2	UNK_FIB_2	COL4A3	CD47	1	165657	0.000511148	175351	-0.0965911	158008	-1.11238	170470	0.698906	168028	0.981	156428
175352	Monocyte_2	Tubular_Doublet	COL6A1	ITGA3_ITGB1	1	151021	0.000511097	175352	0.00222248	145548	-0.3457	147492	0.732148	153697	0.272	133016
175353	TCells_1	PT_2	ALCAM	NRP1	1	165926	0.000511086	175353	-0.431097	176695	-0.855523	165010	0.754264	140558	1	172013
175354	COL4_aFIB_1	PT_2	LRIG1	EGFR	1	168239	0.000511081	175354	-0.241072	169793	-0.712126	161073	0.712499	162963	1	172013
175355	COL4_FIB	SMC_Pericytes	SDC2	PTPRJ	1	164815	0.000511011	175355	-0.36533	174942	-0.841669	164674	0.759415	137090	1	172013
175356	Pod_1	PT_4	SPARC	FGFR1	1	142732	0.000510992	175356	0.0539992	137630	-0.205193	141015	0.724713	157465	0.001	102194
175357	COL3_5_6_aFIB_1	TCells_1	ADAM10	NOTCH2	1	141513	0.000510961	175357	-0.0154339	148005	0.0595375	126881	0.784781	117499	0.515	139822
175358	PT_3	Undifferentiated_FIB	TIMP3	MET	1	172534	0.000510955	175358	-0.24029	169753	-1.01183	168559	0.663501	176986	1	172013
175359	NK	TCells_1	MAML2	NOTCH2	1	132671	0.000510914	175359	-0.0699492	155066	-0.030559	131895	0.848936	55842	0.731	145192
175360	Mesangial_Cell	NK	EGF	NRP1	1	163150	0.000510907	175360	-0.330755	173814	-1.5456	176101	0.783665	118463	1	172013
175361	PT_2	Undifferentiated_FIB	MAML2	NOTCH2	1	141927	0.000510892	175361	-0.267707	171233	-0.0927302	135183	0.848933	55845	1	172013
175362	PT_4	TCells_1	VEGFA	NRP1	1	166797	0.000510879	175362	-0.407641	176115	-1.28582	173181	0.759109	137315	1	172013
175363	TCells_2	PT_1	COL4A3	ITGA2_ITGB1	1	171591	0.000510758	175363	-0.239215	169699	-1.29747	173326	0.700314	167552	1	172013
175364	COL3_5_6_aFIB_2	Prolif_FIB	ADAM10	IL6R	1	169752	0.000510733	175364	-0.32676	173676	-1.71706	177474	0.738481	150232	1	172013
175365	NK	NK	COL18A1	ITGA5	1	167738	0.000510707	175365	-0.115503	159969	-0.504546	154000	0.661357	177343	1	172013
175366	Mesangial_Cell	Pod_1	LTBP1	ITGB5	1	157191	0.000510695	175366	-0.022627	148975	-0.133575	137296	0.691023	170481	0.954	153839
175367	COL4_aFIB_1	TCells_1	VEGFA	NRP1	1	166314	0.000510656	175367	-0.407748	176118	-1.12754	170730	0.759069	137344	1	172013
175368	COL3_5_6_MYOF	Tubular_Doublet	COL4A2	ITGA1_ITGB1	1	139419	0.000510642	175368	-0.262008	170938	1.06263	70290	0.783639	118489	0.999	162012
175369	SMC_Pericytes	COL3_5_6_MYOF	CALM1	PDE1A	1	162644	0.000510533	175369	-0.187243	166327	-0.613835	158007	0.725753	156959	0.982	156559
175370	NK	Pod_1	SORBS1	ITGB5	1	165547	0.000510517	175370	-0.232512	169312	-0.718814	161276	0.739304	149764	1	172013
175371	PT_2	NK	ADAM10	NOTCH2	1	139381	0.000510482	175371	0.0242583	142280	0.19034	119379	0.784702	117568	0.619	142308
175372	COL3_5_6_aFIB_2	Macrophages	CALM2	EGFR	1	162567	0.000510445	175372	-0.126533	161033	-0.658659	159463	0.747497	144953	1	172013
175373	PT_3	COL4_aFIB_1	COL6A1	ITGA2_ITGB1	1	151833	0.000510433	175373	0.0104147	144410	-0.65503	159344	0.729207	155206	0.095	124834
175374	PT_3	PT_2	CALM2	KCNQ1	1	163153	0.000510428	175374	-0.073659	155467	-0.204367	140972	0.685936	171938	1	172013
175375	Mesangial_Cell	Monocyte_1	CALM1	MYLK	1	172819	0.000510387	175375	-0.23993	169731	-1.27818	173085	0.678513	173889	1	172013
175376	COL4_FIB	BCells	GNAI2	ADCY9	1	169964	0.000510353	175376	-0.210113	167895	-1.32998	173758	0.669968	175758	0.985	157032
175377	Macrophages	Undifferentiated_FIB	ADAM10	NOTCH2	1	142806	0.000510341	175377	-0.0759036	155755	0.317689	111942	0.784678	117588	0.947	153368
175378	Macrophages	COL3_5_6_aFIB_2	CD99	PILRB	1	164608	0.000510272	175378	-0.17507	165362	-0.416973	150512	0.719908	159774	1	172013
175379	Undifferentiated_FIB	MYO_1	APP	NOTCH2	1	147116	0.000510164	175379	-0.116066	160030	-0.253506	143351	0.806385	98054	0.993	158766
175380	Undifferentiated_FIB	COL4_FIB	SDC2	PTPRJ	1	165756	0.000510131	175380	-0.363162	174854	-1.05052	169331	0.759257	137201	1	172013
175381	Pod_1	TCells_1	GNAI2	ADCY9	1	168086	0.000510117	175381	-0.207491	167708	-0.394899	149558	0.669917	175770	1	172013
175382	COL3_5_6_aFIB_2	Macrophages	COL4A2	ITGA9_ITGB1	1	157791	0.00051011	175382	-0.179532	165703	-0.227883	142100	0.764072	133758	1	172013
175383	Mesangial_Cell	UNK_FIB_1	COL6A3	ITGA1_ITGB1	1	142492	0.000510075	175383	0.156995	120307	-0.433484	151172	0.757174	138614	0.129	126985
175384	BCells	Undifferentiated_FIB	LAMB1	ITGA9_ITGB1	1	161604	0.000510045	175384	-0.266195	171167	-0.462203	152308	0.759337	137149	1	172013
175385	Tubular_Doublet	Macrophages	CNTN4	PTPRG	1	158751	0.000510013	175385	-0.785535	180345	-1.79456	177944	0.816807	88066	1	172013
175386	Mesangial_Cell	UNK_FIB_2	GNAI2	IGF1R	1	170177	0.000509951	175386	-0.489658	177805	-1.43305	174965	0.737574	150718	1	172013
175387	Undifferentiated_FIB	COL3_5_6_aFIB_1	LRPAP1	LRP2	1	174779	0.00050993	175387	-0.88269	180718	-2.43794	180149	0.70574	165628	1	172013
175388	Monocyte_2	COL3_5_6_MYOF	CALM1	MYLK	1	167231	0.000509894	175388	-0.25402	170481	-0.569538	156518	0.678407	173912	0.996	159857
175389	BCells	Monocyte_1	NRG3	EGFR	1	174082	0.000509862	175389	-0.417045	176353	-2.30925	179878	0.702506	166776	1	172013
175390	Tubular_Doublet	PT_1	HSPG2	FGFR1	1	155770	0.000509818	175390	-0.0355949	150738	-0.401031	149824	0.725131	157255	0.747	145641
175391	Undifferentiated_FIB	PT_2	ALCAM	NRP1	1	166475	0.000509749	175391	-0.431435	176702	-0.963142	167547	0.754021	140724	1	172013
175392	Mesangial_Cell	TCells_2	SEMA4D	PLXNB1	1	175420	0.00050968	175392	-0.460712	177263	-1.98688	178916	0.680071	173515	1	172013
175393	TCells_1	BCells	ACTR2	LRP2	1	167974	0.000509626	175393	-0.721877	180008	-1.24209	172592	0.755335	139863	1	172013
175394	TCells_1	COL3_5_6_aFIB_1	ADAM10	IL6R	1	168650	0.000509585	175394	-0.363664	174880	-1.12066	170618	0.738264	150345	1	172013
175395	PT_3	Prolif_FIB	LAMC1	DAG1	1	163711	0.000509518	175395	-0.1133	159738	-0.821547	164201	0.707856	164837	0.961	154384
175396	Mesangial_Cell	TCells_1	EGF	NRP1	1	161575	0.000509508	175396	-0.331146	173828	-0.984751	167982	0.783432	118655	1	172013
175397	COL4_aFIB_1	TCells_2	LAMB1	DAG1	1	169373	0.000509494	175397	-0.37475	175262	-1.30848	173466	0.737554	150729	1	172013
175398	PT_2	Undifferentiated_FIB	COL4A2	ITGA3_ITGB1	1	161239	0.000509485	175398	-0.274247	171533	-0.324111	146535	0.754038	140716	1	172013
175399	Prolif_FIB	MYO_1	CALM1	PDE1A	1	167424	0.000509465	175399	-0.188256	166394	-1.96745	178832	0.725544	157050	0.995	159447
175400	COL3_5_6_aFIB_1	UNK_FIB_2	COL4A5	CD44	1	149912	0.00050944	175400	0.108855	128589	-0.468158	152542	0.68474	172274	0.05	120758
175401	Monocyte_1	Macrophages	COL4A4	ITGAV_ITGB8	1	170955	0.00050942	175401	-0.335409	173968	-0.969266	167687	0.705547	165706	1	172013
175402	PT_2	Macrophages	SORBS1	INSR	1	158934	0.000509366	175402	-0.593182	179053	-1.12864	170747	0.806999	97455	1	172013
175403	BCells	PT_1	COL18A1	ITGA1_ITGB1	1	161708	0.000509339	175403	-0.329525	173770	-1.39726	174553	0.776238	124473	0.997	160340
175404	Tubular_Doublet	Prolif_FIB	COL6A1	ITGAV_ITGB8	1	160419	0.000509286	175404	-0.117426	160172	-0.668662	159790	0.747878	144717	0.999	162012
175405	UNK_FIB_2	BCells	COL6A2	ITGA3_ITGB1	1	150890	0.000509271	175405	0.0826183	133023	-0.632863	158665	0.717802	160667	0.124	126689
175406	TCells_1	Undifferentiated_FIB	APP	LRP1	1	132426	0.00050926	175406	-0.0161748	148106	0.712457	89118	0.810918	93786	0.975	155715
175407	Pod_1	Undifferentiated_FIB	ADAM17	ITGB1	1	149866	0.000509234	175407	-0.0399384	151328	0.242445	116320	0.732261	153630	0.936	152644
175408	COL4_FIB	Undifferentiated_FIB	VEGFA	ITGB1	1	164629	0.000509164	175408	-0.19997	167209	-0.314937	146173	0.713932	162344	1	172013
175409	Tubular_Doublet	TCells_1	ADAM10	NOTCH2	1	137369	0.000509158	175409	-0.0169034	148195	0.409469	106469	0.784482	117776	0.481	138996
175410	PT_1	Undifferentiated_FIB	COL6A1	ITGA1_ITGB1	1	135326	0.000509102	175410	0.0546116	137522	0.0590885	126911	0.762999	134593	0.001	102194
175411	BCells	SMC_Pericytes	HSPG2	PTPRS	1	153627	0.000509085	175411	-0.0858466	156850	-0.216041	141521	0.742931	147707	0.781	146647
175412	NK	UNK_FIB_1	COL18A1	ITGA1_ITGB1	1	163466	0.000509085	175412	-0.241368	169810	-1.49524	175584	0.776195	124513	1	172013
175413	NK	PT_1	COL18A1	PTPRS	1	165963	0.000509034	175413	-0.364575	174913	-1.64463	176924	0.768223	130553	1	172013
175414	MYO_1	Prolif_FIB	COL4A2	ITGA3_ITGB1	1	162747	0.00050901	175414	-0.105774	158958	-1.59773	176566	0.753952	140784	0.999	162012
175415	Monocyte_2	Tubular_Doublet	CNTN4	PTPRG	1	158771	0.000508953	175415	-0.659898	179579	-1.92341	178646	0.816651	88203	1	172013
175416	SMC_Pericytes	NK	VEGFA	ITGAV	1	167958	0.000508879	175416	-0.271194	171373	-0.758961	162411	0.697309	168577	0.999	162012
175417	Monocyte_1	Undifferentiated_FIB	COL18A1	PTPRS	1	164645	0.000508845	175417	-0.389065	175641	-1.06213	169562	0.76819	130590	1	172013
175418	Monocyte_2	Tubular_Doublet	COL4A3	ITGAV_ITGB8	1	171747	0.000508767	175418	-0.381496	175450	-1.54946	176138	0.720045	159718	1	172013
175419	Tubular_Doublet	TCells_2	HSP90AA1	EGFR	1	169276	0.000508751	175419	-0.313029	173173	-1.3805	174342	0.736285	151434	1	172013
175420	UNK_FIB_2	Tubular_Doublet	COL4A3	ITGA3_ITGB1	1	168275	0.000508617	175420	-0.221284	168625	-1.10372	170326	0.702867	166663	0.997	160340
175421	Undifferentiated_FIB	PT_3	CALM1	PDE1A	1	167588	0.000508595	175421	-0.178995	165648	-0.970968	167722	0.725374	157138	1	172013
175422	COL4_aFIB_1	TCells_1	SPON2	ITGB1	1	140901	0.000508594	175422	0.0322544	141032	0.723174	88522	0.707315	165041	0.317	134490
175423	BCells	Tubular_Doublet	VEGFA	NRP1	1	167786	0.000508579	175423	-0.421855	176468	-1.71208	177434	0.758697	137593	1	172013
175424	Tubular_Doublet	NK	CALM2	INSR	1	164655	0.00050857	175424	-0.561534	178765	-1.47599	175397	0.779799	121675	1	172013
175425	Monocyte_1	SMC_Pericytes	CD99	PILRB	1	163798	0.000508521	175425	-0.180745	165806	-0.550425	155811	0.719561	159938	0.999	162012
175426	COL3_5_6_MYOF	COL3_5_6_aFIB_2	MAML2	NOTCH3	1	159393	0.000508443	175426	-0.266301	171169	-0.560832	156219	0.779241	122136	1	172013
175427	Monocyte_2	UNK_FIB_2	CALM1	PTH2R	1	167495	0.000508342	175427	-0.935167	180865	-2.66897	180485	0.770688	128683	1	172013
175428	PT_4	COL3_5_6_aFIB_1	HSPG2	LRP2	1	164621	0.000508335	175428	-0.667983	179653	-2.10435	179318	0.785698	116694	1	172013
175429	PT_3	PT_4	COL5A2	ITGA1_ITGB1	1	130706	0.000508301	175429	0.0831888	132922	-0.539122	155359	0.755651	139627	0	50194.5
175430	Monocyte_2	Macrophages	VEGFA	ITGB1	1	164544	0.000508271	175430	-0.17115	165046	-0.674303	159948	0.713753	162439	0.996	159857
175431	Undifferentiated_FIB	PT_3	COL5A2	ITGA1_ITGB1	1	138630	0.000508251	175431	0.0521875	137917	-0.060069	133474	0.755642	139629	0.003	106698
175432	COL3_5_6_aFIB_1	MYO_1	HSPA8	LRP2	1	175672	0.000508221	175432	-0.769552	180270	-2.8065	180642	0.692686	170003	1	172013
175433	COL3_5_6_MYOF	Tubular_Doublet	CALM2	CACNA1C	1	145881	0.000508204	175433	0.0633979	136114	-0.0861378	134826	0.738035	150470	0.258	132561
175434	BCells	Monocyte_2	SORBS1	INSR	1	160694	0.000508195	175434	-0.525452	178326	-2.39041	180060	0.80682	97635	1	172013
175435	PT_2	UNK_FIB_1	SORBS1	INSR	1	160466	0.000508182	175435	-0.594159	179063	-1.83798	178182	0.806818	97637	1	172013
175436	BCells	PT_2	LTBP3	ITGB5	1	163401	0.000508139	175436	-0.152665	163425	-0.470948	152640	0.69498	169329	0.979	156174
175437	Monocyte_2	TCells_1	FN1	ITGA6	1	163020	0.00050813	175437	-0.115957	160022	-0.29214	145182	0.671694	175385	0.994	159074
175438	BCells	SMC_Pericytes	COL4A1	ITGA9_ITGB1	1	153737	0.000508129	175438	-0.0586142	153693	-0.300049	145525	0.741191	148698	0.736	145330
175439	Monocyte_2	Tubular_Doublet	SPTAN1	PTPRA	1	155454	0.000508056	175439	-0.169974	164956	-0.820331	164166	0.787564	115129	0.988	157578
175440	Undifferentiated_FIB	Undifferentiated_FIB	ADAM17	IL6R	1	167916	0.000508051	175440	-0.285442	172049	-0.41792	150560	0.694416	169519	1	172013
175441	Tubular_Doublet	PT_2	CALM1	KCNQ1	1	167149	0.000507971	175441	-0.161281	164208	-0.297864	145439	0.652028	178644	1	172013
175442	UNK_FIB_2	COL4_aFIB_1	CUBN	LRP2	1	155859	0.000507922	175442	-1.40497	181256	-4.25762	181263	0.835407	69322	1	172013
175443	Mesangial_Cell	Pod_1	COL6A3	ITGA2_ITGB1	1	145085	0.000507896	175443	0.109465	128451	-0.173374	139369	0.722162	158703	0.077	123459
175444	Monocyte_2	Monocyte_2	LAMB1	CD44	1	150741	0.000507895	175444	-0.00996068	147290	-0.0779159	134369	0.776097	124589	1	172013
175445	Monocyte_1	COL3_5_6_MYOF	NRG1	ERBB2_ERBB4	1	172772	0.000507894	175445	-0.48834	177773	-2.13206	179406	0.721067	159225	1	172013
175446	Tubular_Doublet	Tubular_Doublet	TIMP2	ITGB1	1	131990	0.000507883	175446	0.121125	126405	0.869223	80444	0.735837	151685	0.112	125970
175447	Prolif_FIB	Undifferentiated_FIB	LAMA5	CD44	1	156246	0.000507864	175447	-0.0171668	148224	-0.0396771	132390	0.668297	176094	0.857	149078
175448	COL4_aFIB_1	Monocyte_1	LAMB1	ITGAV_ITGB8	1	167363	0.000507755	175448	-0.487901	177765	-1.8015	177980	0.764245	133610	1	172013
175449	PT_3	PT_3	CALM2	PDE1A	1	163396	0.000507731	175449	-0.0923006	157571	-1.16221	171352	0.754219	140593	1	172013
175450	Prolif_FIB	Monocyte_1	HSP90AA1	EGFR	1	169605	0.000507673	175450	-0.324398	173584	-1.47971	175433	0.736079	151543	1	172013
175451	Macrophages	Macrophages	CALM2	PDE1A	1	151064	0.000507648	175451	-0.092592	157605	0.0649855	126553	0.754204	140600	0.969	155112
175452	Monocyte_2	PT_3	LAMB1	ITGA1	1	165453	0.0005076	175452	-0.363428	174868	-1.69704	177317	0.77216	127616	1	172013
175453	PT_1	Monocyte_1	ITGB3BP	ITGB5	1	171303	0.000507563	175453	-0.171034	165036	-0.855551	165011	0.648696	179001	1	172013
175454	PT_4	PT_2	TNC	EGFR	1	163386	0.000507548	175454	-0.145174	162723	-0.197331	140611	0.704421	166130	1	172013
175455	Mesangial_Cell	BCells	CALM2	EGFR	1	162789	0.000507531	175455	-0.192505	166690	-1.0904	170096	0.746956	145278	0.981	156428
175456	PT_3	Monocyte_1	VEGFB	NRP1	1	175223	0.000507497	175456	-0.317302	173331	-1.52767	175940	0.644991	179374	1	172013
175457	Pod_1	Pod_1	VCAN	ITGB1	1	125139	0.00050748	175457	0.0910134	131556	0.290247	113608	0.729875	154880	0	50194.5
175458	SMC_Pericytes	TCells_2	ALCAM	NRP1	1	168173	0.000507478	175458	-0.42844	176628	-1.50753	175734	0.753607	141030	1	172013
175459	Undifferentiated_FIB	Undifferentiated_FIB	COL6A1	CD44	1	103397	0.000507463	175459	0.259407	103682	1.47632	50885	0.759943	136763	0	50194.5
175460	NK	PT_3	COL4A1	ITGA1_ITGB1	1	162113	0.000507437	175460	-0.182578	165943	-1.30479	173416	0.761847	135406	0.997	160340
175461	UNK_FIB_2	Undifferentiated_FIB	DCN	MET	1	170960	0.000507391	175461	-0.177957	165567	-0.756119	162335	0.644447	179422	1	172013
175462	MYO_1	Undifferentiated_FIB	APP	APLP2	1	163028	0.000507355	175462	-0.303034	172758	-0.985544	167997	0.773114	126909	1	172013
175463	TCells_2	Tubular_Doublet	NRG3	EGFR	1	173847	0.000507341	175463	-0.419641	176413	-1.8718	178387	0.701988	166960	1	172013
175464	COL3_5_6_aFIB_1	COL3_5_6_MYOF	EGF	EGFR_ERBB2	1	171625	0.000507327	175464	-0.332373	173865	-1.71513	177463	0.720829	159321	1	172013
175465	MYO_1	MYO_1	HSP90AA1	EGFR	1	169978	0.00050729	175465	-0.322547	173516	-1.69497	177303	0.736006	151592	1	172013
175466	MYO_1	PT_3	TFPI	LRP1	1	155535	0.000507272	175466	-0.0634197	154306	-0.833434	164472	0.762165	135153	0.834	148278
175467	Undifferentiated_FIB	COL4_aFIB_1	PSAP	CELSR1	1	172454	0.000507272	175467	-0.433568	176769	-1.08487	170005	0.69897	168014	1	172013
175468	TCells_1	PT_3	MAML2	NOTCH2	1	145901	0.000507207	175468	-0.260624	170863	-0.526119	154890	0.848469	56273	1	172013
175469	PT_1	PT_3	CD99	CD99L2	1	165075	0.000507197	175469	-0.0319433	150273	-0.665434	159672	0.657274	177949	0.999	162012
175470	SMC_Pericytes	Pod_1	COL4A4	CD47	1	160771	0.00050718	175470	-0.0779749	155973	-0.240908	142751	0.682812	172798	0.984	156864
175471	Mesangial_Cell	COL4_FIB	HSP90B1	ERBB2	1	175044	0.000507165	175471	-0.382621	175482	-1.9042	178549	0.679292	173704	1	172013
175472	COL4_aFIB_1	NK	LAMB1	ITGAV_ITGB8	1	167398	0.000507097	175472	-0.497695	177916	-1.78279	177882	0.764128	133707	1	172013
175473	NK	PT_1	COL4A2	ITGB5	1	165400	0.000507086	175473	-0.301429	172692	-1.50938	175756	0.767598	131068	1	172013
175474	Tubular_Doublet	Mesangial_Cell	CALM2	KCNQ1	1	160194	0.000507052	175474	-0.0470367	152246	-0.506958	154106	0.685221	172136	0.793	147009
175475	COL3_5_6_aFIB_1	Tubular_Doublet	TGFB1	SDC2	1	159622	0.000507042	175475	0.013661	143948	-0.475587	152843	0.639028	179917	0.757	145930
175476	Macrophages	TCells_1	COL4A2	CD44	1	132272	0.000507004	175476	0.246363	105733	0.459155	103478	0.780436	121166	0.973	155504
175477	Prolif_FIB	COL3_5_6_aFIB_2	LAMA2	DAG1	1	156013	0.000506937	175477	0.0566766	137185	-0.968122	167668	0.702491	166781	0.27	132954
175478	TCells_2	TCells_1	NRG3	EGFR	1	173519	0.000506934	175478	-0.419752	176415	-1.61315	176692	0.701904	166999	1	172013
175479	NK	Pod_1	COL18A1	ITGA2_ITGB1	1	167969	0.00050691	175479	-0.288897	172188	-1.23513	172498	0.742995	147665	1	172013
175480	TCells_2	UNK_FIB_2	FARP2	PLXNA2	1	169346	0.00050687	175480	-0.184238	166099	-1.31249	173521	0.681577	173123	0.992	158505
175481	Monocyte_2	COL3_5_6_MYOF	NAMPT	INSR	1	171767	0.000506822	175481	-0.536912	178451	-1.26129	172866	0.719358	160025	1	172013
175482	PT_3	TCells_2	LRIG2	EGFR	1	169836	0.00050682	175482	-0.268505	171276	-1.51504	175826	0.73046	154585	1	172013
175483	Monocyte_1	MYO_1	EGF	LRP2	1	167545	0.000506721	175483	-0.835346	180545	-2.89766	180734	0.770304	128949	1	172013
175484	Undifferentiated_FIB	Prolif_FIB	CALM1	INSR	1	169217	0.000506704	175484	-0.645831	179482	-1.70035	177341	0.752473	141764	1	172013
175485	PT_4	Tubular_Doublet	COL6A1	ITGAV_ITGB8	1	164018	0.000506673	175485	-0.13285	161639	-0.891803	165927	0.747393	145026	1	172013
175486	SMC_Pericytes	PT_3	APP	LRP1	1	132826	0.000506655	175486	0.0926788	131255	-0.366578	148393	0.810525	94192	0.017	114804
175487	Tubular_Doublet	Monocyte_2	COL4A1	ITGAV_ITGB8	1	168700	0.000506653	175487	-0.326022	173644	-1.62986	176808	0.746496	145550	1	172013
175488	COL3_5_6_MYOF	Undifferentiated_FIB	LAMA5	ITGA6_ITGB1	1	174584	0.000506504	175488	-0.300786	172674	-1.30268	173385	0.645151	179360	1	172013
175489	UNK_FIB_2	Tubular_Doublet	C3	LRP1	1	148806	0.000506489	175489	0.106572	128952	-0.0452518	132682	0.661281	177359	0.181	129549
175490	COL4_aFIB_1	UNK_FIB_2	LRPAP1	LRP2	1	175016	0.000506463	175490	-0.885719	180731	-3.15345	180929	0.705031	165917	1	172013
175491	NK	PT_2	CALM2	KCNQ1	1	157613	0.000506428	175491	-0.0752827	155675	-0.0461664	132750	0.685088	172177	0.924	151974
175492	PT_4	Tubular_Doublet	EGF	NRP1	1	163305	0.000506408	175492	-0.361565	174808	-1.44965	175137	0.782914	119075	1	172013
175493	COL3_5_6_aFIB_1	Monocyte_1	TGFB1	ITGB8	1	173376	0.000506394	175493	-0.176879	165496	-1.45451	175187	0.651628	178692	1	172013
175494	PT_1	MYO_1	EGF	LRP2	1	167590	0.000506364	175494	-0.835557	180546	-3.09969	180893	0.770242	129004	1	172013
175495	Monocyte_1	Monocyte_2	ANGPT1	ITGB1	1	153082	0.000506338	175495	0.0333565	140848	-0.19797	140639	0.689366	170984	0.421	137444
175496	BCells	TCells_1	SPON2	ITGB1	1	145661	0.000506326	175496	0.0314185	141166	0.33862	110708	0.706852	165205	0.358	135730
175497	Undifferentiated_FIB	Undifferentiated_FIB	COL5A2	ITGA2_ITGB1	1	136674	0.000506264	175497	0.0354038	140524	0.610063	94813	0.720527	159472	0.012	113066
175498	PT_2	UNK_FIB_1	SORBS1	ITGA1	1	158788	0.000506259	175498	-0.169806	164939	-0.499901	153814	0.748274	144477	0.97	155210
175499	Undifferentiated_FIB	BCells	HSPG2	LRP2	1	163660	0.000506227	175499	-0.662477	179607	-1.36678	174171	0.785348	117008	1	172013
175500	SMC_Pericytes	Tubular_Doublet	COL4A4	ITGA1_ITGB1	1	163803	0.000506185	175500	-0.198689	167120	-0.297108	145411	0.721662	158972	1	172013
175501	COL4_FIB	Monocyte_2	CNTN4	PTPRG	1	159013	0.00050608	175501	-0.799126	180401	-1.90612	178563	0.816227	88588	1	172013
175502	Tubular_Doublet	Pod_1	COL4A2	ITGA9_ITGB1	1	160584	0.000506003	175502	-0.213652	168141	-0.477731	152943	0.763343	134320	1	172013
175503	BCells	PT_1	COL4A2	ITGB3	1	175321	0.000505975	175503	-0.40233	175995	-1.63747	176862	0.667495	176233	1	172013
175504	Monocyte_2	PT_2	NRG3	EGFR	1	173106	0.000505974	175504	-0.413663	176279	-1.40764	174680	0.701706	167055	1	172013
175505	MYO_1	SMC_Pericytes	SLIT2	ROBO2	1	172998	0.000505966	175505	-0.248135	170152	-1.09477	170169	0.662555	177151	1	172013
175506	COL3_5_6_aFIB_1	MYO_1	CALM1	PDE1A	1	169929	0.000505965	175506	-0.189589	166487	-1.85151	178263	0.724857	157377	1	172013
175507	PT_4	Undifferentiated_FIB	COL5A2	ITGA11_ITGB1	1	131943	0.000505939	175507	0.211401	111299	0.857146	81108	0.726507	156571	0.342	135231
175508	Pod_1	Monocyte_1	CALM2	EGFR	1	162889	0.000505921	175508	-0.158778	163963	-0.59887	157511	0.746656	145448	1	172013
175509	UNK_FIB_1	Pod_1	C3	LRP1	1	149587	0.0005059	175509	0.112839	127872	-0.140386	137638	0.661151	177369	0.181	129549
175510	UNK_FIB_2	Pod_1	COL6A2	ITGA1_ITGB1	1	141639	0.000505874	175510	0.110374	128282	-0.428836	150969	0.74948	143717	0.006	109718
175511	PT_3	Prolif_FIB	CALM2	INSR	1	165365	0.000505843	175511	-0.559137	178746	-1.89159	178488	0.779337	122068	1	172013
175512	UNK_FIB_2	Pod_1	COL1A2	ITGA9_ITGB1	1	117880	0.000505826	175512	0.177105	116897	0.47063	102789	0.748989	144005	0	50194.5
175513	PT_4	Tubular_Doublet	HSP90B1	LRP1	1	145391	0.000505809	175513	0.0049318	145146	-0.351382	147746	0.779006	122318	0.377	136230
175514	SMC_Pericytes	Monocyte_1	ADAM9	ITGB5	1	166119	0.000505783	175514	-0.165371	164555	-0.586695	157110	0.676618	174343	0.994	159074
175515	Prolif_FIB	TCells_1	PSEN1	NOTCH2	1	148101	0.000505781	175515	-0.0475089	152312	0.00710688	129818	0.756706	138946	0.685	143915
175516	Monocyte_1	COL4_aFIB_1	CALM1	KCNQ1	1	168032	0.000505747	175516	-0.157478	163853	-0.816875	164083	0.651529	178704	0.99	158005
175517	BCells	TCells_2	VCL	ITGB5	1	155852	0.000505728	175517	-0.0285201	149787	-0.742412	161979	0.741027	148792	0.655	143186
175518	PT_3	Prolif_FIB	COL6A1	ITGAV_ITGB8	1	164636	0.000505669	175518	-0.118547	160285	-1.09813	170236	0.747205	145129	1	172013
175519	SMC_Pericytes	COL3_5_6_MYOF	EGF	LRP2	1	167578	0.000505662	175519	-0.811536	180452	-2.96465	180785	0.770119	129120	1	172013
175520	TCells_1	Pod_1	COL18A1	ITGA1_ITGB1	1	160772	0.000505619	175520	-0.280657	171836	-0.660129	159506	0.775601	124984	1	172013
175521	TCells_2	Monocyte_2	COL4A1	CD47	1	155939	0.000505607	175521	0.0379517	140132	-0.514265	154394	0.725926	156863	0.938	152784
175522	COL3_5_6_MYOF	Monocyte_1	CALM2	PDE1A	1	157054	0.000505588	175522	-0.0930931	157664	-0.642061	158930	0.753826	140873	0.93	152283
175523	Tubular_Doublet	COL3_5_6_MYOF	CALM2	MYLK	1	159450	0.000505581	175523	-0.148562	163060	-0.157704	138536	0.709515	164196	0.977	155932
175524	Undifferentiated_FIB	PT_3	TIMP2	ITGB1	1	119752	0.000505567	175524	0.118767	126839	0.619559	94276	0.735392	151925	0	50194.5
175525	Monocyte_1	Macrophages	COL4A4	CD47	1	159196	0.00050556	175525	-0.0679675	154834	-0.124201	136805	0.682465	172883	0.977	155932
175526	PT_1	NK	TIMP3	MET	1	173691	0.00050556	175526	-0.229083	169126	-1.40174	174605	0.662315	177186	1	172013
175527	Tubular_Doublet	TCells_2	TLN1	ITGB5	1	162910	0.000505535	175527	-0.13536	161858	-0.814167	164014	0.722545	158498	0.964	154655
175528	TCells_2	MYO_1	EGF	LRP2	1	167627	0.000505528	175528	-0.836048	180547	-3.12436	180909	0.770096	129139	1	172013
175529	NK	Undifferentiated_FIB	COL4A1	ITGA2_ITGB1	1	163407	0.000505454	175529	-0.199362	167164	-0.634657	158723	0.727303	156173	0.995	159447
175530	UNK_FIB_2	PT_3	COL1A1	ITGA2_ITGB1	1	144702	0.000505423	175530	0.0810854	133255	-0.227329	142082	0.728766	155429	0.027	117214
175531	PT_1	Prolif_FIB	LAMC1	DAG1	1	163615	0.000505375	175531	-0.115185	159951	-0.763483	162534	0.707011	165143	0.967	154918
175532	MYO_1	COL3_5_6_aFIB_1	HSP90B1	ERBB2	1	175312	0.000505348	175532	-0.381929	175466	-2.25571	179737	0.678901	173812	1	172013
175533	Macrophages	Monocyte_2	CALM2	PDE1A	1	156168	0.000505346	175533	-0.0936219	157708	-0.549406	155764	0.753782	140910	0.903	150924
175534	Tubular_Doublet	PT_3	CALM1	PDE1A	1	168704	0.000505288	175534	-0.179922	165734	-1.25571	172776	0.724724	157461	1	172013
175535	PT_4	Prolif_FIB	CALM1	PTH2R	1	167615	0.000505268	175535	-0.945054	180880	-2.71703	180555	0.770151	129094	1	172013
175536	Mesangial_Cell	PT_3	APP	LRP1	1	132508	0.000505264	175536	0.0910583	131550	-0.513822	154379	0.810314	94379	0.003	106698
175537	Mesangial_Cell	COL3_5_6_MYOF	SORBS1	ITGA1	1	157619	0.000505145	175537	-0.188942	166441	-0.256399	143501	0.748067	144610	0.99	158005
175538	Macrophages	PT_4	COL4A3	CD47	1	163763	0.000505088	175538	-0.121147	160541	-0.23139	142270	0.697649	168452	1	172013
175539	Monocyte_2	SMC_Pericytes	COL3A1	ITGA11_ITGB1	1	124891	0.000505055	175539	0.193603	114212	-0.146709	137961	0.744895	146548	0	50194.5
175540	SMC_Pericytes	TCells_1	COL4A3	CD47	1	160303	0.000504986	175540	-0.0940614	157757	0.0444539	127740	0.697628	168463	1	172013
175541	Pod_1	Prolif_FIB	ADAM17	IL6R	1	171714	0.000504979	175541	-0.261468	170903	-1.10892	170413	0.693773	169702	1	172013
175542	PT_2	Macrophages	COL4A2	ITGAV_ITGB8	1	163373	0.000504963	175542	-0.418524	176387	-0.762484	162507	0.768411	130418	1	172013
175543	PT_3	Pod_1	GNAS	ADCY9	1	161856	0.000504919	175543	-0.191816	166640	-0.958658	167432	0.772111	127653	1	172013
175544	Monocyte_1	COL4_FIB	COL18A1	ITGB5	1	167256	0.000504919	175544	-0.392635	175742	-1.53957	176046	0.759659	136934	1	172013
175545	PT_2	Tubular_Doublet	ADAM10	NOTCH1	1	165999	0.000504781	175545	-0.212326	168048	-0.224615	141950	0.684182	172439	1	172013
175546	BCells	COL3_5_6_aFIB_2	LAMB1	DAG1	1	170143	0.000504777	175546	-0.377879	175344	-1.60038	176589	0.736652	151225	1	172013
175547	PT_1	Pod_1	CD99	CD99L2	1	161919	0.000504774	175547	-0.0329677	150418	-0.28041	144630	0.656735	178020	0.998	160982
175548	Macrophages	Pod_1	A2M	LRP1	1	116745	0.00050475	175548	0.270138	101992	0.649912	92572	0.711386	163417	0	50194.5
175549	NK	PT_4	COL4A3	CD47	1	165123	0.000504735	175549	-0.121264	160551	-0.699933	160694	0.697576	168482	0.997	160340
175550	SMC_Pericytes	COL3_5_6_MYOF	ADAM17	ERBB4	1	161335	0.000504723	175550	-0.361528	174807	-1.43677	175003	0.794166	109300	1	172013
175551	COL3_5_6_MYOF	Mesangial_Cell	RTN4	LINGO1	1	156501	0.000504691	175551	-0.067934	154831	-0.967683	167654	0.758761	137547	0.79	146920
175552	PT_3	Macrophages	CD99	PILRB	1	166055	0.000504669	175552	-0.175792	165427	-0.583976	157003	0.718793	160279	1	172013
175553	COL3_5_6_MYOF	Monocyte_1	COL4A5	ITGAV_ITGB8	1	173986	0.000504575	175553	-0.232706	169328	-1.6659	177101	0.669076	175935	1	172013
175554	NK	Monocyte_1	FGF13	EGFR	1	165935	0.00050454	175554	-0.258201	170710	-1.2592	172829	0.757243	138569	1	172013
175555	COL4_FIB	Undifferentiated_FIB	SPON2	ITGB1	1	146211	0.00050453	175555	0.0265549	141932	0.3386	110712	0.706483	165337	0.424	137518
175556	COL4_FIB	Monocyte_2	GNAI2	ADCY9	1	168815	0.000504509	175556	-0.211934	168021	-0.761404	162472	0.668694	176013	0.999	162012
175557	Pod_1	TCells_2	VEGFA	EGFR	1	170580	0.000504503	175557	-0.369147	175079	-1.48134	175444	0.730034	154805	1	172013
175558	COL4_FIB	NK	HLA-A	APLP2	1	165316	0.000504436	175558	-0.125591	160945	-0.858406	165094	0.691589	170330	0.964	154655
175559	COL4_FIB	Pod_1	HSPG2	LRP1	1	112762	0.000504427	175559	0.270004	102025	0.337181	110789	0.775265	125244	0	50194.5
175560	TCells_1	Undifferentiated_FIB	LAMB1	ITGA2_ITGB1	1	162016	0.000504404	175560	-0.356851	174669	-0.220039	141708	0.745535	146132	1	172013
175561	Tubular_Doublet	TCells_1	HSPG2	DAG1	1	150138	0.000504327	175561	-0.0274454	149624	0.241328	116395	0.705842	165585	0.669	143525
175562	PT_3	COL3_5_6_MYOF	ADAM17	ERBB4	1	161834	0.00050431	175562	-0.361738	174812	-1.71103	177427	0.794099	109356	1	172013
175563	MYO_1	Prolif_FIB	LAMB2	DAG1	1	168185	0.000504289	175563	-0.147601	162973	-1.00799	168481	0.647131	179168	0.965	154738
175564	COL3_5_6_aFIB_2	Undifferentiated_FIB	ADAM10	NOTCH2	1	149797	0.000504255	175564	-0.0792703	156118	-0.324488	146553	0.783663	118465	0.93	152283
175565	COL3_5_6_aFIB_1	BCells	CALM2	CACNA1C	1	150253	0.000504175	175565	0.0902782	131693	-0.761636	162480	0.737265	150873	0.206	130654
175566	COL3_5_6_aFIB_2	PT_2	CALM1	PTPRA	1	167454	0.000504171	175566	-0.182051	165904	-0.792481	163393	0.718543	160393	1	172013
175567	Monocyte_2	PT_1	FN1	ITGAV_ITGB3	1	153790	0.000504168	175567	0.016236	143560	-0.461959	152302	0.690246	170712	0.126	126810
175568	NK	Pod_1	LAMB1	ITGA9_ITGB1	1	164753	0.000504159	175568	-0.290187	172245	-0.897929	166059	0.758275	137881	1	172013
175569	Undifferentiated_FIB	COL3_5_6_aFIB_1	SEMA4D	ERBB2	1	175628	0.000504063	175569	-0.448149	177042	-1.82957	178130	0.671688	175386	1	172013
175570	Monocyte_1	TCells_2	COL4A2	ITGA1_ITGB1	1	161139	0.000503998	175570	-0.242176	169853	-1.02684	168861	0.782527	119400	1	172013
175571	PT_3	COL3_5_6_MYOF	ARF1	INSR	1	172892	0.00050394	175571	-0.617957	179270	-1.84289	178198	0.720641	159409	1	172013
175572	COL3_5_6_MYOF	NK	COL4A5	ITGAV_ITGB8	1	170452	0.00050392	175572	-0.2425	169865	-1.64719	176950	0.668933	175964	0.955	153907
175573	COL4_FIB	COL3_5_6_MYOF	HSPG2	LRP2	1	164589	0.000503915	175573	-0.543042	178527	-2.16747	179501	0.784962	117330	1	172013
175574	Prolif_FIB	PT_4	APOE	LRP1	1	165618	0.000503853	175574	-0.0699415	155063	-1.16753	171432	0.659875	177570	0.839	148449
175575	UNK_FIB_2	MYO_1	COL18A1	GPC4	1	175881	0.000503773	175575	-0.459791	177252	-2.39334	180063	0.675988	174502	1	172013
175576	NK	PT_3	CALM2	PDE1A	1	160378	0.000503752	175576	-0.0939243	157745	-1.00401	168394	0.753489	141100	0.994	159074
175577	Pod_1	PT_3	COL6A1	ITGA1_ITGB1	1	144623	0.000503733	175577	0.00754131	144789	-0.431981	151106	0.762039	135241	0.023	116402
175578	Monocyte_2	UNK_FIB_2	DCN	ERBB4	1	162585	0.000503684	175578	-0.260069	170831	-1.36765	174182	0.781421	120323	1	172013
175579	PT_3	Monocyte_2	SPON2	ITGA4	1	120017	0.000503672	175579	0.259319	103694	0.667063	91605	0.648556	179014	0	50194.5
175580	COL3_5_6_aFIB_2	MYO_1	HSPA8	LRP2	1	175812	0.000503664	175580	-0.771617	180280	-3.10253	180894	0.691726	170291	1	172013
175581	TCells_1	COL4_FIB	LAMB1	DAG1	1	167913	0.000503625	175581	-0.378691	175376	-0.864647	165251	0.736431	151345	1	172013
175582	Macrophages	MYO_1	COL4A3	CD47	1	165076	0.000503609	175582	-0.121788	160595	-0.372307	148620	0.69734	168568	1	172013
175583	COL3_5_6_aFIB_1	Undifferentiated_FIB	TGFB1	ITGB1	1	145597	0.000503592	175583	0.0735117	134504	0.278936	114225	0.685769	171986	0.234	131687
175584	COL3_5_6_aFIB_1	Pod_1	APOE	ABCA1	1	174075	0.000503577	175584	-0.192532	166693	-1.45252	175162	0.620617	180922	1	172013
175585	NK	COL3_5_6_aFIB_1	LRPAP1	LRP2	1	175036	0.000503571	175585	-0.884382	180727	-2.89044	180728	0.704435	166127	1	172013
175586	TCells_1	MYO_1	FGF13	EGFR	1	164439	0.00050354	175586	-0.280191	171812	-0.816907	164085	0.757061	138697	1	172013
175587	PT_2	MYO_1	EGF	LRP2	1	167509	0.00050351	175587	-0.837236	180553	-2.36408	180003	0.769741	129390	1	172013
175588	Tubular_Doublet	Prolif_FIB	CALM1	INSR	1	169631	0.000503409	175588	-0.646758	179494	-1.98509	178902	0.751865	142159	1	172013
175589	NK	COL3_5_6_MYOF	COL18A1	PTPRS	1	166421	0.000503383	175589	-0.368261	175047	-1.8241	178109	0.767227	131349	1	172013
175590	Pod_1	PT_3	COL5A1	ITGA2_ITGB1	1	133800	0.000503337	175590	0.0833109	132903	-0.426125	150855	0.720558	159456	0	50194.5
175591	Pod_1	Undifferentiated_FIB	COL6A1	ITGA6	1	169161	0.000503306	175591	-0.203584	167430	-0.735529	161790	0.696073	168981	1	172013
175592	NK	MYO_1	COL4A3	CD47	1	165775	0.000503258	175592	-0.121904	160600	-0.84085	164645	0.697266	168589	0.995	159447
175593	Undifferentiated_FIB	PT_3	ADAM12	ITGB1	1	121544	0.000503238	175593	0.132838	124444	0.47339	102614	0.729891	154875	0	50194.5
175594	PT_3	NK	FGF13	FGFR1	1	169909	0.000503235	175594	-0.172982	165186	-1.17094	171493	0.706712	165261	1	172013
175595	SMC_Pericytes	SMC_Pericytes	SEMA4D	PLXNB2	1	172538	0.00050323	175595	-0.399767	175929	-1.42076	174834	0.709249	164319	1	172013
175596	MYO_1	BCells	HSPG2	PTPRS	1	144311	0.000503219	175596	-0.0576317	153571	0.492293	101495	0.741823	148331	0.63	142564
175597	SMC_Pericytes	UNK_FIB_1	CALM2	CACNA1C	1	145671	0.000503185	175597	0.100421	130023	-0.198264	140657	0.737075	150976	0.218	131102
175598	PT_2	Tubular_Doublet	SORBS1	ITGB5	1	161880	0.000503133	175598	-0.227615	169015	-0.230831	142244	0.737897	150531	1	172013
175599	PT_4	COL3_5_6_aFIB_2	ADAM17	ERBB4	1	160350	0.000503081	175599	-0.347727	174385	-1.09638	170192	0.793899	109560	1	172013
175600	BCells	Undifferentiated_FIB	HSPG2	DAG1	1	148782	0.000503071	175600	-0.0338376	150518	0.336884	110804	0.705583	165693	0.576	141294
175601	COL3_5_6_aFIB_1	TCells_2	HSP90AA1	EGFR	1	170026	0.000503045	175601	-0.316006	173277	-1.67737	177187	0.735189	152051	1	172013
175602	UNK_FIB_2	COL3_5_6_aFIB_2	FAM3C	LIFR	1	173013	0.000503018	175602	-0.17376	165254	-1.21263	172123	0.636863	180071	1	172013
175603	Tubular_Doublet	PT_1	COL4A2	ITGA1_ITGB1	1	161483	0.000502905	175603	-0.275266	171578	-1.01713	168669	0.782342	119554	1	172013
175604	COL4_FIB	Pod_1	APP	LRP1	1	134999	0.000502902	175604	0.0590534	136810	-0.308406	145880	0.809953	94709	0.061	121990
175605	BCells	BCells	COL4A1	ITGA3_ITGB1	1	162213	0.000502781	175605	-0.168739	164845	-0.905776	166227	0.729606	155018	0.865	149368
175606	Mesangial_Cell	Mesangial_Cell	HSP90B1	LRP1	1	144808	0.000502763	175606	0.054918	137469	-0.328329	146728	0.778486	122738	0.584	141501
175607	Pod_1	PT_4	GPC3	LRP1	1	147170	0.000502756	175607	0.0763128	134049	-0.0696835	133978	0.654181	178372	0.014	113846
175608	MYO_1	COL3_5_6_aFIB_2	COL4A1	CD47	1	158636	0.000502745	175608	0.0679561	135360	-1.1592	171296	0.725361	157144	0.953	153774
175609	PT_1	MYO_1	COL6A1	ITGA9_ITGB1	1	129833	0.000502738	175609	0.10869	128614	-0.310514	145984	0.741074	148763	0	50194.5
175610	UNK_FIB_2	PT_1	COL1A2	ITGA1_ITGB1	1	136488	0.000502728	175610	0.115492	127394	-0.0687665	133915	0.768792	130117	0.019	115406
175611	COL3_5_6_MYOF	COL3_5_6_aFIB_1	CALM2	MYLK	1	168538	0.000502727	175611	-0.169192	164897	-0.884463	165727	0.708931	164440	1	172013
175612	MYO_1	Mesangial_Cell	HSPG2	LRP2	1	163612	0.000502664	175612	-0.618489	179274	-1.32108	173635	0.784752	117526	1	172013
175613	Mesangial_Cell	PT_3	AGRN	LRP1	1	165907	0.000502641	175613	-0.0709283	155176	-0.752727	162247	0.627047	180678	0.976	155822
175614	Macrophages	COL3_5_6_aFIB_1	CD99	PILRB	1	165178	0.000502628	175614	-0.178409	165609	-0.459252	152188	0.718383	160465	1	172013
175615	Monocyte_1	Undifferentiated_FIB	COL18A1	ITGA11_ITGB1	1	160842	0.000502621	175615	-0.151406	163315	-0.370641	148567	0.747922	144699	1	172013
175616	BCells	COL4_aFIB_1	COL4A2	ITGB5	1	165114	0.00050258	175616	-0.316411	173292	-1.26829	172966	0.766801	131685	1	172013
175617	Monocyte_2	MYO_1	COL6A1	ITGA6	1	169890	0.000502573	175617	-0.2068	167659	-1.44923	175133	0.695919	169032	0.999	162012
175618	PT_4	UNK_FIB_2	HSPA8	LRP2	1	175806	0.000502572	175618	-0.780339	180321	-2.88455	180721	0.691495	170358	1	172013
175619	PT_1	TCells_1	CALM2	PDE1A	1	154808	0.000502555	175619	-0.0722476	155316	-0.423093	150749	0.753268	141242	0.907	151116
175620	COL3_5_6_aFIB_1	Tubular_Doublet	CALR	LRP1	1	150189	0.000502391	175620	0.0892244	131878	-0.201422	140812	0.680649	173368	0.175	129268
175621	PT_3	PT_2	GNAS	ADCY9	1	159133	0.000502355	175621	-0.193064	166730	-0.486959	153293	0.771662	128008	1	172013
175622	Macrophages	COL4_aFIB_1	APP	CD74	1	166150	0.000502348	175622	-0.175044	165361	-0.982941	167947	0.739243	149805	1	172013
175623	Monocyte_2	COL4_FIB	COL18A1	ITGA3	1	175180	0.000502231	175623	-0.376374	175307	-1.85593	178291	0.675135	174668	1	172013
175624	COL4_FIB	TCells_2	HSP90AA1	EGFR	1	169956	0.000502208	175624	-0.316442	173294	-1.61748	176727	0.735027	152123	1	172013
175625	SMC_Pericytes	COL3_5_6_MYOF	NAMPT	INSR	1	171917	0.000502203	175625	-0.539496	178485	-1.27314	173017	0.718433	160443	1	172013
175626	UNK_FIB_2	Tubular_Doublet	COL1A1	CD44	1	106165	0.000502191	175626	0.373745	86983	0.859049	80982	0.759482	137041	0	50194.5
175627	Macrophages	Tubular_Doublet	SLIT2	ROBO1	1	163053	0.000502189	175627	-0.173378	165216	-0.456776	152079	0.73829	150328	1	172013
175628	Tubular_Doublet	Macrophages	SLIT2	APP	1	161618	0.000502131	175628	-0.418317	176383	-1.11155	170457	0.789249	113610	1	172013
175629	Undifferentiated_FIB	Macrophages	CALM1	PDE1A	1	163239	0.000502106	175629	-0.18193	165894	-0.286088	144896	0.724093	157762	1	172013
175630	TCells_1	Macrophages	VCL	ITGB5	1	146979	0.000502103	175630	-0.0929091	157647	0.532405	99243	0.740337	149185	0.944	153190
175631	SMC_Pericytes	Tubular_Doublet	LRPAP1	LRP1	1	159197	0.000502094	175631	-0.0628681	154222	-0.369459	148518	0.692108	170184	0.807	147430
175632	Prolif_FIB	NK	NTRK3	PTPRD	1	172965	0.00050208	175632	-0.295875	172487	-1.17855	171606	0.681731	173086	1	172013
175633	Monocyte_1	TCells_2	ADAM9	ITGB5	1	167759	0.000502055	175633	-0.163388	164373	-0.895394	166011	0.675809	174535	0.991	158245
175634	TCells_2	Tubular_Doublet	CNTN4	PTPRG	1	159091	0.000502046	175634	-0.661404	179594	-2.01432	179012	0.815626	89203	1	172013
175635	Monocyte_2	PT_1	LAMB1	DAG1	1	169889	0.000502011	175635	-0.372074	175173	-1.44583	175108	0.736119	151516	1	172013
175636	Mesangial_Cell	Tubular_Doublet	NRG1	EGFR	1	172651	0.000501995	175636	-0.431968	176715	-1.74729	177668	0.716563	161224	1	172013
175637	NK	Prolif_FIB	CALM2	INSR	1	165312	0.000501879	175637	-0.56076	178757	-1.73339	177573	0.77866	122579	1	172013
175638	UNK_FIB_2	Undifferentiated_FIB	ADAM10	CD44	1	138597	0.000501855	175638	0.0871043	132242	0.262395	115156	0.761947	135323	0.322	134624
175639	Macrophages	TCells_1	COL4A4	CD47	1	154961	0.000501838	175639	-0.0467742	152206	0.233949	116827	0.681664	173102	0.985	157032
175640	Monocyte_1	PT_3	APP	NOTCH2	1	152258	0.000501794	175640	-0.142544	162514	-0.735845	161802	0.805091	99325	0.999	162012
175641	Pod_1	Undifferentiated_FIB	COL6A1	ITGA2_ITGB1	1	143852	0.000501765	175641	-0.00924242	147205	0.238151	116580	0.727513	156068	0.081	123768
175642	Pod_1	UNK_FIB_2	ADAM9	ITGA6	1	175631	0.000501602	175642	-0.273435	171496	-1.81284	178042	0.619643	180964	1	172013
175643	Mesangial_Cell	TCells_1	NRG1	EGFR	1	172231	0.000501591	175643	-0.432079	176719	-1.48864	175522	0.716481	161258	1	172013
175644	TCells_2	Monocyte_1	FARP2	PLXNA2	1	167977	0.00050155	175644	-0.185911	166215	-0.860194	165151	0.680431	173427	0.995	159447
175645	Macrophages	Macrophages	COL1A1	ITGA9_ITGB1	1	120514	0.000501397	175645	0.181817	116093	0.316456	112020	0.741336	148615	0	50194.5
175646	PT_1	COL3_5_6_MYOF	THBS1	PTPRJ	1	170987	0.000501393	175646	-0.435769	176814	-2.22376	179651	0.737398	150811	1	172013
175647	UNK_FIB_2	Mesangial_Cell	COL6A2	ITGAV_ITGB8	1	164694	0.00050133	175647	-0.0598146	153842	-1.01711	168666	0.732879	153300	1	172013
175648	Tubular_Doublet	SMC_Pericytes	COL6A1	ITGA9_ITGB1	1	133675	0.00050133	175648	0.11781	126988	0.430872	105162	0.740805	148917	0.009	111659
175649	UNK_FIB_2	PT_4	COL6A2	ITGA1_ITGB1	1	143990	0.00050132	175649	0.111047	128175	-0.702397	160777	0.74863	144256	0.008	111096
175650	UNK_FIB_2	Monocyte_1	APOE	LRP6	1	176129	0.000501293	175650	-0.309448	173038	-1.94114	178725	0.607364	181218	1	172013
175651	Macrophages	SMC_Pericytes	COL4A2	ITGA3_ITGB1	1	163893	0.000501286	175651	-0.193795	166797	-0.787382	163271	0.752531	141733	1	172013
175652	UNK_FIB_2	PT_1	COL1A1	ITGA2_ITGB1	1	143362	0.000501276	175652	0.083571	132851	-0.0979878	135454	0.727951	155831	0.026	117021
175653	COL4_aFIB_1	Tubular_Doublet	APP	LRP1	1	137712	0.000501273	175653	0.0320586	141060	-0.292173	145185	0.809703	94944	0.235	131720
175654	PT_3	Macrophages	CALM2	PDE1A	1	157126	0.000501253	175654	-0.0952354	157871	-0.47733	152926	0.753027	141388	0.989	157792
175655	BCells	SMC_Pericytes	COL4A2	ITGA2_ITGB1	1	161430	0.000501235	175655	-0.243155	169902	-0.695162	160554	0.74985	143460	0.988	157578
175656	NK	Undifferentiated_FIB	APP	LRP1	1	139814	0.000501223	175656	-0.019377	148540	0.0512619	127341	0.809696	94950	0.935	152582
175657	MYO_1	BCells	SLIT2	APP	1	158794	0.000501212	175657	-0.343284	174237	-1.05154	169354	0.789097	113741	0.998	160982
175658	Tubular_Doublet	Monocyte_1	CNTN4	PTPRG	1	159337	0.000501201	175658	-0.790996	180361	-2.11503	179351	0.815499	89301	1	172013
175659	MYO_1	Mesangial_Cell	COL4A2	ITGA3_ITGB1	1	162652	0.00050118	175659	-0.109699	159366	-1.39055	174476	0.752511	141750	0.999	162012
175660	COL3_5_6_aFIB_2	TCells_2	GRN	EGFR	1	174025	0.000501172	175660	-0.195624	166943	-1.43677	175002	0.630321	180505	1	172013
175661	PT_2	PT_3	COL4A1	ITGA2_ITGB1	1	167230	0.000501152	175661	-0.209139	167830	-0.815548	164049	0.726454	156597	1	172013
175662	NK	PT_1	VEGFA	ITGB1	1	167682	0.000501115	175662	-0.19899	167141	-1.11682	170547	0.712302	163048	0.999	162012
175663	TCells_1	PT_4	COL18A1	ITGA1_ITGB1	1	162390	0.000501067	175663	-0.279984	171807	-0.93369	166870	0.774813	125598	1	172013
175664	UNK_FIB_2	SMC_Pericytes	COL4A3	CD47	1	164116	0.000501027	175664	-0.0844437	156675	-0.718007	161249	0.696797	168746	0.991	158245
175665	TCells_2	Undifferentiated_FIB	LAMB1	ITGA9_ITGB1	1	162410	0.000500918	175665	-0.269754	171322	-0.522786	154759	0.757684	138291	1	172013
175666	COL4_FIB	Monocyte_1	TGFB1	EGFR	1	164838	0.000500889	175666	-0.0687654	154920	-0.53048	155051	0.703193	166538	1	172013
175667	UNK_FIB_2	PT_3	ADAM10	NOTCH2	1	153776	0.000500844	175667	-0.0793738	156130	-1.00668	168456	0.783087	118930	0.874	149699
175668	SMC_Pericytes	Tubular_Doublet	COL1A1	ITGAV_ITGB8	1	163653	0.000500823	175668	-0.0367648	150899	-1.37933	174329	0.746806	145358	1	172013
175669	COL3_5_6_aFIB_2	PT_3	PSAP	LRP1	1	124780	0.000500818	175669	0.160324	119719	-0.593991	157359	0.780689	120961	0	50194.5
175670	COL3_5_6_aFIB_1	SMC_Pericytes	COL4A5	CD44	1	141974	0.000500778	175670	0.105083	129210	0.278165	114273	0.682886	172785	0.031	117932
175671	PT_2	SMC_Pericytes	ADAM10	TSPAN14	1	157072	0.000500709	175671	-0.124429	160862	0.138146	122322	0.730626	154490	1	172013
175672	SMC_Pericytes	Macrophages	NRG3	EGFR	1	172351	0.000500693	175672	-0.414306	176289	-1.10428	170334	0.700607	167448	1	172013
175673	PT_4	Prolif_FIB	VCAN	ITGA4	1	123166	0.000500432	175673	0.306949	96392	0.205655	118452	0.673087	175119	0	50194.5
175674	PT_4	Macrophages	VEGFA	EGFR	1	170311	0.000500412	175674	-0.366208	174968	-1.3263	173704	0.72923	155195	1	172013
175675	Pod_1	Macrophages	VCAN	ITGB1	1	136715	0.000500352	175675	0.0871535	132239	0.505652	100779	0.728479	155584	0.039	119298
175676	MYO_1	UNK_FIB_1	CALM2	CACNA1C	1	150943	0.000500319	175676	0.0984451	130330	-0.89719	166050	0.736521	151293	0.225	131366
175677	TCells_2	SMC_Pericytes	COL4A1	ITGA2_ITGB1	1	163433	0.000500241	175677	-0.150912	163266	-0.788117	163289	0.726273	156688	0.991	158245
175678	BCells	Mesangial_Cell	RTN4	LINGO1	1	156482	0.000500216	175678	-0.0714548	155231	-0.989918	168093	0.757945	138106	0.735	145302
175679	COL4_aFIB_1	Macrophages	VEGFA	EGFR	1	169864	0.000500193	175679	-0.366314	174972	-1.16802	171443	0.729187	155214	1	172013
175680	Mesangial_Cell	UNK_FIB_2	SEMA4D	MET	1	175286	0.000500188	175680	-0.461169	177275	-2.29442	179844	0.687145	171616	1	172013
175681	Pod_1	Macrophages	SLIT2	APP	1	161745	0.000500147	175681	-0.419144	176404	-1.12608	170708	0.78892	113917	1	172013
175682	COL3_5_6_aFIB_2	NK	HLA-A	APLP2	1	166803	0.000500097	175682	-0.127295	161115	-1.1488	171125	0.690667	170590	0.973	155504
175683	COL4_FIB	Undifferentiated_FIB	LAMA5	CD44	1	156606	0.000499992	175683	-0.0190912	148498	0.0182918	129184	0.666564	176415	0.945	153249
175684	Undifferentiated_FIB	Tubular_Doublet	CALM2	EGFR	1	160002	0.00049993	175684	-0.181932	165895	-0.190982	140281	0.745527	146139	1	172013
175685	PT_4	Tubular_Doublet	HSPG2	FGFR1	1	151833	0.000499899	175685	-0.00526934	146659	-0.12375	136787	0.723169	158198	0.598	141836
175686	Undifferentiated_FIB	COL4_aFIB_1	LRPAP1	SORL1	1	168314	0.000499898	175686	-0.13017	161386	-0.72236	161383	0.614404	181102	0.999	162012
175687	Undifferentiated_FIB	Monocyte_2	CALM1	PDE1A	1	164965	0.000499829	175687	-0.18296	165973	-0.900479	166117	0.723639	157972	0.994	159074
175688	TCells_1	COL3_5_6_MYOF	CALM1	PTH2R	1	167401	0.000499779	175688	-0.940331	180874	-1.9155	178605	0.769183	129823	1	172013
175689	Mesangial_Cell	UNK_FIB_2	THBS1	PTPRJ	1	171075	0.000499753	175689	-0.465789	177367	-2.10834	179332	0.73708	150972	1	172013
175690	MYO_1	Prolif_FIB	APP	APLP2	1	165449	0.000499749	175690	-0.30598	172877	-1.95023	178765	0.771786	127900	1	172013
175691	Mesangial_Cell	Tubular_Doublet	COL1A2	ITGA2_ITGB1	1	146357	0.000499749	175691	0.101744	129806	-0.21721	141567	0.734707	152299	0.254	132423
175692	Monocyte_2	Prolif_FIB	COL18A1	ITGA11_ITGB1	1	163862	0.000499692	175692	-0.156174	163746	-1.33798	173844	0.74737	145044	0.998	160982
175693	Monocyte_2	COL4_aFIB_1	LAMB1	DAG1	1	170485	0.000499635	175693	-0.37315	175200	-1.7566	177723	0.735658	151796	1	172013
175694	SMC_Pericytes	MYO_1	SEMA4D	ERBB2	1	176136	0.000499627	175694	-0.45065	177090	-2.50888	180274	0.670713	175607	1	172013
175695	BCells	MYO_1	APP	NOTCH2	1	146216	0.000499595	175695	-0.124072	160812	-0.326254	146645	0.804746	99651	0.834	148278
175696	COL3_5_6_aFIB_2	Undifferentiated_FIB	COL4A2	ITGAV_ITGB8	1	165127	0.000499544	175696	-0.42898	176637	-1.09052	170100	0.76745	131187	1	172013
175697	UNK_FIB_1	PT_4	COL4A4	CD47	1	164630	0.000499532	175697	-0.0769119	155867	-1.03792	169078	0.681164	173223	0.863	149285
175698	Undifferentiated_FIB	TCells_1	CALM2	EGFR	1	157242	0.000499528	175698	-0.182043	165902	0.0676668	126395	0.745451	146203	1	172013
175699	Undifferentiated_FIB	TCells_2	LTBP1	ITGB5	1	153230	0.000499472	175699	0.0238162	142352	0.02288	128917	0.688646	171194	0.824	147989
175700	BCells	Pod_1	COL4A1	ITGA1_ITGB1	1	157281	0.000499427	175700	-0.140983	162351	-0.701749	160756	0.760401	136438	0.908	151162
175701	COL4_FIB	COL3_5_6_aFIB_2	NRG1	ERBB2_ERBB4	1	172678	0.000499336	175701	-0.489064	177791	-1.77877	177857	0.719355	160028	1	172013
175702	UNK_FIB_1	Tubular_Doublet	GNAI2	EGFR	1	166719	0.000499267	175702	-0.201168	167278	-0.615385	158069	0.690864	170533	0.999	162012
175703	Pod_1	COL3_5_6_aFIB_2	SPARC	ENG	1	125982	0.000499266	175703	0.253673	104553	0.0474982	127567	0.686075	171891	0	50194.5
175704	Pod_1	PT_1	COL5A1	ITGA2_ITGB1	1	132724	0.000499207	175704	0.0857965	132471	-0.296783	145398	0.719728	159852	0	50194.5
175705	TCells_1	TCells_2	APP	APLP2	1	161509	0.000499185	175705	-0.30759	172959	-0.640282	158884	0.771687	127985	1	172013
175706	COL4_FIB	MYO_1	APOE	LRP2	1	176990	0.000499183	175706	-0.895169	180765	-3.31565	181035	0.671533	175429	1	172013
175707	UNK_FIB_1	Undifferentiated_FIB	CXCL12	ITGB1	1	156914	0.000499179	175707	-0.037681	151017	-0.260606	143702	0.688406	171268	0.642	142874
175708	COL3_5_6_aFIB_2	UNK_FIB_1	CALM1	CACNA1C	1	161390	0.000499086	175708	-0.0321783	150311	-1.36184	174115	0.705975	165547	0.575	141271
175709	COL3_5_6_MYOF	PT_2	SPTAN1	PTPRA	1	151872	0.000499073	175709	-0.160923	164173	-0.360913	148174	0.786068	116386	0.967	154918
175710	Macrophages	Undifferentiated_FIB	LAMB1	ITGA2_ITGB1	1	163712	0.000499022	175710	-0.358747	174730	-0.389038	149316	0.744516	146790	1	172013
175711	UNK_FIB_2	TCells_1	PSEN1	NOTCH2	1	150757	0.000499005	175711	-0.0520018	152884	-0.187343	140122	0.755462	139768	0.735	145302
175712	PT_3	Monocyte_2	CALM2	PDE1A	1	159654	0.00049898	175712	-0.0962654	157967	-1.09172	170115	0.752604	141691	0.938	152784
175713	COL4_aFIB_1	TCells_2	ALCAM	NRP1	1	168625	0.000498978	175713	-0.43265	176734	-1.60564	176630	0.752036	142033	1	172013
175714	COL4_FIB	BCells	NRG1	EGFR	1	172720	0.000498965	175714	-0.433429	176760	-1.73746	177593	0.715948	161519	1	172013
175715	SMC_Pericytes	Tubular_Doublet	COL1A2	ITGA1_ITGB1	1	136855	0.000498953	175715	0.14007	123218	-0.00689838	130603	0.768121	130639	0.085	124102
175716	Pod_1	Tubular_Doublet	ADAM9	ITGAV	1	166367	0.000498894	175716	-0.144128	162636	-0.682452	160193	0.684644	172307	0.998	160982
175717	Pod_1	UNK_FIB_2	EGF	LRP2	1	167774	0.000498877	175717	-0.854517	180618	-2.68097	180500	0.768921	130022	1	172013
175718	UNK_FIB_1	TCells_1	GNAI2	EGFR	1	166707	0.000498865	175718	-0.201279	167289	-0.356736	147958	0.690778	170557	1	172013
175719	Tubular_Doublet	Macrophages	CALM1	PDE1A	1	165664	0.000498841	175719	-0.182857	165962	-0.570827	156569	0.723441	158055	1	172013
175720	PT_4	PT_3	APOE	LRP1	1	170435	0.000498827	175720	-0.0767026	155847	-1.13508	170860	0.658749	177737	1	172013
175721	Monocyte_1	Monocyte_1	CD99	PILRB	1	164098	0.000498826	175721	-0.18434	166105	-0.600572	157567	0.717615	160757	0.997	160340
175722	Undifferentiated_FIB	Monocyte_2	FBN1	ITGB1	1	134472	0.000498821	175722	0.10745	128811	0.465027	103122	0.755531	139718	0.097	124988
175723	TCells_1	SMC_Pericytes	COL18A1	GPC4	1	174884	0.000498812	175723	-0.472623	177487	-1.39082	174481	0.674903	174716	1	172013
175724	Undifferentiated_FIB	TCells_2	DCN	EGFR	1	158069	0.000498707	175724	-0.0665928	154702	-0.307885	145852	0.732096	153726	0.997	160340
175725	Mesangial_Cell	MYO_1	CALM2	PDE1A	1	160516	0.000498705	175725	-0.0837511	156601	-1.28931	173231	0.752552	141715	0.971	155309
175726	Tubular_Doublet	PT_3	CD99	CD99L2	1	160357	0.000498618	175726	-0.0343987	150596	-0.439255	151414	0.65535	178206	0.754	145841
175727	COL4_FIB	COL3_5_6_aFIB_1	SDC2	PTPRJ	1	166743	0.000498602	175727	-0.369054	175075	-1.22189	172278	0.757162	138621	1	172013
175728	Tubular_Doublet	Pod_1	COL6A1	ITGA6	1	169740	0.000498595	175728	-0.216706	168337	-0.789075	163319	0.695077	169302	1	172013
175729	COL4_aFIB_1	TCells_2	ST6GAL1	EGFR	1	156700	0.000498563	175729	-0.0573436	153541	-1.04015	169122	0.769212	129799	0.971	155309
175730	Tubular_Doublet	BCells	CALM2	EGFR	1	162720	0.000498419	175730	-0.197468	167041	-1.00629	168444	0.74524	146332	0.978	156052
175731	Undifferentiated_FIB	BCells	SEMA3C	NRP1_PLXNA3	1	140263	0.000498414	175731	0.0256454	142074	0.199821	118811	0.713614	162506	0.001	102194
175732	SMC_Pericytes	Prolif_FIB	CUBN	LRP2	1	156153	0.000498318	175732	-1.36731	181238	-3.50139	181108	0.834091	70673	1	172013
175733	UNK_FIB_1	Tubular_Doublet	CNTN4	PTPRG	1	158884	0.00049831	175733	-0.662218	179603	-1.70011	177339	0.815064	89734	1	172013
175734	Macrophages	COL4_FIB	LAMB1	DAG1	1	168821	0.000498251	175734	-0.380588	175431	-1.03365	168996	0.735388	151929	1	172013
175735	TCells_2	PT_2	SLIT2	APP	1	161745	0.000498227	175735	-0.407736	176117	-1.12314	170649	0.788599	114213	1	172013
175736	Pod_1	Pod_1	LRPAP1	LRP1	1	165004	0.000498206	175736	-0.0612922	154003	-0.475697	152848	0.69128	170422	1	172013
175737	Undifferentiated_FIB	Tubular_Doublet	SEMA3C	NRP1_PLXNA2	1	141148	0.000498203	175737	-0.0473934	152300	0.311749	112290	0.730956	154318	0.008	111096
175738	MYO_1	Undifferentiated_FIB	PSEN1	CD44	1	142802	0.000498192	175738	0.0810183	133269	0.21111	118145	0.732191	153671	0.277	133186
175739	MYO_1	Pod_1	COL4A1	ITGA3_ITGB1	1	167214	0.000498089	175739	-0.10959	159357	-1.30953	173479	0.72868	155483	1	172013
175740	UNK_FIB_1	MYO_1	COL4A4	CD47	1	165203	0.00049807	175740	-0.0775523	155934	-1.17884	171611	0.680846	173323	0.866	149406
175741	PT_3	COL4_FIB	VCL	ITGB5	1	159469	0.00049806	175741	-0.088507	157147	-0.71774	161235	0.739559	149591	0.951	153633
175742	UNK_FIB_2	MYO_1	SLIT2	APP	1	163628	0.000498058	175742	-0.417643	176369	-2.27213	179778	0.788571	114238	1	172013
175743	SMC_Pericytes	TCells_2	SEMA4D	PLXNB1	1	175655	0.000498057	175743	-0.463346	177319	-2.02712	179066	0.677556	174136	1	172013
175744	PT_3	PT_4	HSP90B1	LRP1	1	128845	0.000498054	175744	0.0655152	135739	-0.649339	159179	0.777673	123369	0	50194.5
175745	PT_1	BCells	GNAS	ADCY7	1	136529	0.00049803	175745	0.270239	101977	0.249489	115915	0.712484	162971	0.113	126036
175746	Monocyte_2	Tubular_Doublet	APOE	LRP1	1	164355	0.000498006	175746	-0.0782756	156001	-0.795204	163468	0.658564	177770	0.849	148790
175747	TCells_1	Undifferentiated_FIB	SEMA5A	MET	1	174880	0.00049799	175747	-0.526797	178337	-1.40265	174617	0.679355	173684	1	172013
175748	COL3_5_6_aFIB_2	TCells_2	HSP90AA1	EGFR	1	170053	0.000497967	175748	-0.318655	173387	-1.59695	176560	0.7342	152559	1	172013
175749	COL3_5_6_aFIB_1	TCells_2	COL4A2	ITGB5	1	165771	0.000497961	175749	-0.309737	173050	-1.51052	175777	0.765974	132264	1	172013
175750	PT_2	Tubular_Doublet	COL4A1	CD44	1	144176	0.000497947	175750	0.0835212	132862	0.270831	114695	0.757345	138497	0.994	159074
175751	MYO_1	COL3_5_6_MYOF	HSPG2	DAG1	1	151724	0.000497936	175751	-0.0156461	148036	0.0370656	128111	0.704517	166096	0.548	140628
175752	COL3_5_6_aFIB_2	Macrophages	COL4A2	CD44	1	143552	0.000497897	175752	0.0282278	141677	0.419031	105896	0.778879	122424	1	172013
175753	NK	COL3_5_6_MYOF	LAMB1	ITGA1	1	162541	0.000497868	175753	-0.388421	175626	-0.691681	160462	0.770452	128850	1	172013
175754	COL4_FIB	PT_2	VEGFA	EGFR	1	169135	0.000497835	175754	-0.39219	175721	-0.928078	166737	0.72872	155449	1	172013
175755	UNK_FIB_1	MYO_1	PSEN1	NOTCH2	1	156090	0.000497794	175755	-0.0796709	156163	-0.793441	163415	0.755237	139928	0.731	145192
175756	PT_3	SMC_Pericytes	COL6A1	ITGA9_ITGB1	1	126515	0.000497769	175756	0.116689	127171	0.0014063	130154	0.74012	149301	0	50194.5
175757	PT_1	COL4_FIB	VCL	ITGB5	1	159302	0.000497746	175757	-0.0886091	157156	-0.675477	159983	0.739498	149635	0.956	153979
175758	MYO_1	PT_4	SLIT2	ROBO2	1	172853	0.000497739	175758	-0.251	170297	-1.02105	168751	0.66072	177446	1	172013
175759	Pod_1	COL3_5_6_MYOF	LRPAP1	LRP2	1	175160	0.0004977	175759	-0.874338	180690	-2.98035	180801	0.703213	166535	1	172013
175760	TCells_2	COL3_5_6_aFIB_2	HSPA8	LRP2	1	175682	0.000497685	175760	-0.678942	179719	-2.50215	180257	0.690452	170661	1	172013
175761	COL3_5_6_MYOF	Monocyte_1	APOE	LRP6	1	176184	0.000497605	175761	-0.310347	173072	-1.96919	178842	0.606483	181233	1	172013
175762	MYO_1	Pod_1	SLIT2	ROBO1	1	163762	0.000497586	175762	-0.123344	160742	-0.659448	159486	0.737399	150808	1	172013
175763	Mesangial_Cell	PT_1	FBN1	ITGB1	1	139058	0.000497534	175763	0.109913	128367	-0.143059	137783	0.755292	139896	0.013	113480
175764	Macrophages	Tubular_Doublet	CD99	CD99L2	1	150057	0.000497515	175764	-0.0408943	151475	0.535208	99082	0.6551	178244	0.75	145721
175765	Undifferentiated_FIB	COL4_FIB	COPA	CD74	1	156378	0.000497465	175765	-0.0231892	149056	-0.175634	139509	0.690258	170709	0.788	146850
175766	Monocyte_1	NK	EGF	NRP1	1	163604	0.000497441	175766	-0.338827	174097	-1.5119	175792	0.781392	120351	1	172013
175767	PT_2	UNK_FIB_2	COL4A1	CD47	1	162740	0.00049742	175767	-0.0640295	154391	-0.501117	153875	0.724299	157655	1	172013
175768	Prolif_FIB	Pod_1	LAMA2	ITGA9_ITGB1	1	140580	0.000497377	175768	0.140794	123102	-0.268361	144077	0.7241	157759	0.001	102194
175769	Monocyte_2	PT_3	COL18A1	ITGB5	1	167369	0.000497343	175769	-0.322723	173523	-1.74614	177658	0.758276	137880	1	172013
175770	NK	Macrophages	CALM2	PDE1A	1	155249	0.000497325	175770	-0.0968591	158037	-0.31913	146337	0.752294	141877	0.959	154223
175771	Mesangial_Cell	Monocyte_1	ITGB3BP	ITGB5	1	171859	0.000497318	175771	-0.174714	165331	-0.936525	166935	0.646369	179247	1	172013
175772	UNK_FIB_1	PT_4	HSP90B1	LRP1	1	146689	0.000497202	175772	0.064697	135886	-0.974394	167782	0.777525	123481	0.203	130523
175773	MYO_1	PT_3	PSEN1	NOTCH2	1	159226	0.000497188	175773	-0.0854598	156805	-1.05797	169494	0.755125	139994	0.957	154062
175774	BCells	Tubular_Doublet	GNAI2	EGFR	1	169514	0.000497184	175774	-0.202113	167335	-0.735231	161780	0.690417	170668	1	172013
175775	PT_3	Undifferentiated_FIB	COL5A2	ITGA11_ITGB1	1	136773	0.000497123	175775	0.208356	111809	0.479441	102248	0.724757	157441	0.39	136590
175776	PT_1	PT_3	THBS1	LRP1	1	165747	0.000497122	175776	-0.056396	153434	-0.931828	166835	0.71779	160675	1	172013
175777	BCells	SMC_Pericytes	COL4A2	ITGB5	1	163947	0.000497116	175777	-0.319878	173427	-0.901008	166125	0.765822	132393	1	172013
175778	PT_1	NK	EGF	NRP1	1	163949	0.00049709	175778	-0.339037	174104	-1.71394	177453	0.781332	120399	1	172013
175779	UNK_FIB_2	Monocyte_1	CUBN	LRP2	1	156226	0.000497087	175779	-1.41327	181264	-4.1631	181246	0.83392	70826	1	172013
175780	PT_2	PT_1	COL4A1	ITGA2_ITGB1	1	166549	0.00049704	175780	-0.206653	167651	-0.686207	160289	0.725635	157010	1	172013
175781	Prolif_FIB	PT_3	APP	LRP1	1	136675	0.000496989	175781	0.0814163	133212	-0.572706	156640	0.809041	95547	0.063	122197
175782	TCells_2	NK	SEMA5A	MET	1	176052	0.00049698	175782	-0.522875	178295	-2.62406	180429	0.679134	173742	1	172013
175783	Pod_1	Macrophages	ADAM9	ITGAV	1	164585	0.000496906	175783	-0.144838	162692	-0.184956	140007	0.684213	172429	1	172013
175784	UNK_FIB_2	MYO_1	HLA-A	ERBB2	1	175678	0.000496905	175784	-0.242633	169874	-2.37571	180026	0.626555	180693	1	172013
175785	Tubular_Doublet	Prolif_FIB	HSPG2	PTPRS	1	156382	0.000496903	175785	-0.0822283	156441	-0.490846	153428	0.740612	149044	0.8	147210
175786	Monocyte_2	Monocyte_2	COL6A1	ITGAV_ITGB8	1	163970	0.000496895	175786	-0.139665	162243	-1.32463	173684	0.745548	146126	0.999	162012
175787	Pod_1	NK	VEGFA	NRP1	1	167817	0.000496879	175787	-0.414566	176297	-1.52858	175948	0.75656	139040	1	172013
175788	Pod_1	Tubular_Doublet	TIMP2	CD44	1	108830	0.000496872	175788	0.351777	89906	1.0615	70352	0.723808	157908	0	50194.5
175789	BCells	TCells_1	GNAI2	EGFR	1	167745	0.000496785	175789	-0.202224	167340	-0.476582	152896	0.690331	170689	1	172013
175790	COL4_aFIB_1	SMC_Pericytes	SPON2	ITGA4	1	130338	0.000496756	175790	0.247143	105595	0.835993	82230	0.646979	179181	0.005	108896
175791	SMC_Pericytes	TCells_1	SLIT2	APP	1	160297	0.000496733	175791	-0.420421	176433	-0.771805	162795	0.788349	114451	1	172013
175792	COL3_5_6_MYOF	Pod_1	ADAM10	IL6R	1	170162	0.000496732	175792	-0.366923	174994	-1.56599	176291	0.735788	151719	1	172013
175793	Macrophages	PT_1	COL4A2	ITGAV_ITGB8	1	166196	0.000496714	175793	-0.380251	175422	-1.5545	176182	0.766942	131569	1	172013
175794	COL4_aFIB_1	COL3_5_6_aFIB_1	LAMB1	DAG1	1	169866	0.000496706	175794	-0.378969	175385	-1.35564	174037	0.735086	152099	1	172013
175795	COL4_FIB	TCells_1	HLA-A	APLP2	1	162110	0.000496665	175795	-0.128015	161184	-0.287838	144971	0.68993	170805	0.989	157792
175796	Tubular_Doublet	Monocyte_2	CALM1	PDE1A	1	165714	0.000496579	175796	-0.183887	166065	-1.18522	171708	0.722986	158289	0.983	156710
175797	Prolif_FIB	COL3_5_6_aFIB_2	THBS1	PTPRJ	1	170802	0.000496572	175797	-0.45495	177156	-1.75634	177720	0.736461	151326	1	172013
175798	UNK_FIB_2	COL3_5_6_aFIB_2	COL18A1	GPC4	1	175998	0.000496565	175798	-0.462384	177302	-2.38667	180050	0.674407	174825	1	172013
175799	Monocyte_2	Monocyte_1	COL18A1	ITGA5	1	165754	0.000496526	175799	-0.0637708	154359	-0.375913	148782	0.658196	177819	1	172013
175800	UNK_FIB_2	MYO_1	ADAM10	TSPAN14	1	163667	0.000496449	175800	-0.128255	161203	-1.37153	174233	0.729784	154922	0.928	152176
175801	Monocyte_2	COL4_FIB	COL18A1	GPC4	1	175774	0.000496297	175801	-0.457325	177198	-2.01695	179023	0.674348	174836	1	172013
175802	Mesangial_Cell	PT_4	COL3A1	ITGA2_ITGB1	1	133029	0.00049628	175802	0.129367	125000	-0.790337	163349	0.737418	150799	0	50194.5
175803	TCells_2	NK	EGF	NRP1	1	164014	0.00049627	175803	-0.339529	174128	-1.73861	177603	0.781191	120524	1	172013
175804	Tubular_Doublet	Pod_1	CD99	CD99L2	1	156853	0.000496237	175804	-0.0354231	150721	-0.0542309	133161	0.654809	178293	0.769	146284
175805	TCells_2	COL3_5_6_aFIB_2	ACTR2	LRP2	1	169415	0.000496207	175805	-0.497983	177922	-2.28789	179829	0.752862	141504	1	172013
175806	TCells_1	Undifferentiated_FIB	COL18A1	PTPRS	1	162727	0.000496116	175806	-0.392475	175736	-0.606618	157774	0.765926	132308	1	172013
175807	Monocyte_2	PT_3	APP	NOTCH2	1	152659	0.000496112	175807	-0.1463	162838	-0.895064	166005	0.804196	100138	0.992	158505
175808	Monocyte_1	TCells_1	EGF	NRP1	1	161952	0.000496079	175808	-0.339218	174108	-0.951053	167270	0.781158	120561	1	172013
175809	COL4_aFIB_1	Pod_1	GPC3	LRP1	1	151855	0.000496057	175809	0.0551831	137414	-0.112521	136225	0.652662	178561	0.222	131266
175810	Tubular_Doublet	BCells	COL6A1	ITGA3_ITGB1	1	149906	0.000496054	175810	0.00768567	144768	-0.174855	139460	0.729209	155205	0.311	134288
175811	Monocyte_2	COL4_aFIB_1	COL6A3	ITGA3_ITGB1	1	148094	0.000496038	175811	0.123775	125957	-0.885599	165768	0.72266	158451	0.016	114481
175812	Macrophages	PT_2	FGF13	EGFR	1	161342	0.000496017	175812	-0.294803	172446	-0.330451	146825	0.755674	139612	1	172013
175813	Monocyte_2	SMC_Pericytes	COL18A1	ITGA1_ITGB1	1	160481	0.00049591	175813	-0.189592	166488	-1.19197	171817	0.773909	126276	0.999	162012
175814	COL4_aFIB_1	COL3_5_6_MYOF	FAM3C	CLEC2D	1	155776	0.000495884	175814	0.0718947	134744	-0.553703	155956	0.624054	180792	0.231	131575
175815	COL4_aFIB_1	Undifferentiated_FIB	LAMB1	ITGA3_ITGB1	1	166668	0.000495853	175815	-0.356388	174655	-0.870401	165382	0.746623	145476	1	172013
175816	COL3_5_6_MYOF	Prolif_FIB	LAMA5	DAG1	1	172739	0.000495779	175816	-0.250664	170278	-1.4948	175578	0.617064	181040	0.998	160982
175817	UNK_FIB_2	UNK_FIB_1	CALM1	PTH2R	1	167890	0.000495748	175817	-0.948123	180886	-2.56657	180366	0.768463	130367	1	172013
175818	TCells_2	COL3_5_6_aFIB_2	LAMB1	DAG1	1	170509	0.000495744	175818	-0.381437	175449	-1.66096	177062	0.734897	152203	1	172013
175819	SMC_Pericytes	Prolif_FIB	ADAM17	ERBB4	1	160079	0.00049574	175819	-0.365995	174960	-0.938453	166987	0.792694	110617	1	172013
175820	PT_1	TCells_1	EGF	NRP1	1	162752	0.000495729	175820	-0.339428	174123	-1.15309	171193	0.781097	120609	1	172013
175821	Macrophages	PT_1	PSEN1	NOTCH2	1	152598	0.000495703	175821	-0.0686397	154903	-0.177652	139616	0.754848	140183	0.933	152468
175822	Pod_1	COL3_5_6_aFIB_2	EGF	ERBB4	1	160016	0.000495682	175822	-0.4719	177476	-1.14678	171080	0.800434	103690	1	172013
175823	PT_3	SMC_Pericytes	SDC2	PTPRJ	1	167145	0.000495662	175823	-0.3733	175202	-1.32552	173697	0.756618	138992	1	172013
175824	Undifferentiated_FIB	TCells_2	LAMA2	ITGA1	1	142287	0.000495575	175824	0.0932636	131161	0.156286	121268	0.738266	150344	0.266	132836
175825	COL4_aFIB_1	COL3_5_6_MYOF	GPC3	LRP2	1	177021	0.000495554	175825	-0.757863	180209	-2.61717	180423	0.665366	176637	1	172013
175826	Pod_1	TCells_1	VEGFA	NRP1	1	166200	0.000495518	175826	-0.414957	176307	-0.967734	167656	0.756307	139199	1	172013
175827	PT_2	Monocyte_1	VEGFA	EGFR	1	168974	0.000495425	175827	-0.381642	175457	-0.889392	165873	0.728241	155698	1	172013
175828	Macrophages	Undifferentiated_FIB	ADAM10	CD44	1	131650	0.000495394	175828	0.0834216	132884	0.910396	78214	0.760769	136187	0.339	135140
175829	PT_4	PT_2	CALM1	PTPRA	1	165680	0.000495391	175829	-0.186168	166244	-0.483612	153176	0.716763	161140	1	172013
175830	PT_1	Monocyte_2	ADAM17	ITGB1	1	157228	0.00049539	175830	-0.0466995	152195	-0.588332	157167	0.72955	155051	0.756	145898
175831	PT_3	PT_3	SPON2	ITGB1	1	148606	0.000495361	175831	0.0299057	141401	-0.262331	143800	0.704578	166070	0.021	115926
175832	PT_3	Prolif_FIB	ADAM17	ERBB4	1	161122	0.000495334	175832	-0.366206	174967	-1.21271	172127	0.792627	110669	1	172013
175833	Pod_1	TCells_2	TLN1	ITGB5	1	163979	0.000495316	175833	-0.141289	162385	-0.802575	163685	0.720494	159487	0.992	158505
175834	BCells	Pod_1	LAMB1	ITGA9_ITGB1	1	162267	0.000495257	175834	-0.293761	172398	-0.900616	166120	0.756639	138980	0.99	158005
175835	PT_4	TCells_1	VCAN	ITGB1	1	134572	0.000495194	175835	0.0815436	133196	0.793295	84525	0.727453	156094	0.074	123210
175836	PT_1	Prolif_FIB	GNAS	ADCY9	1	159732	0.000495182	175836	-0.177976	165573	-1.09156	170112	0.770393	128892	0.991	158245
175837	Pod_1	UNK_FIB_2	PSEN1	CD44	1	146786	0.000495121	175837	0.0811381	133246	-0.248287	143115	0.731584	153988	0.142	127742
175838	COL4_FIB	UNK_FIB_2	CUBN	LRP2	1	156283	0.000495112	175838	-1.33024	181211	-4.23874	181259	0.833644	71094	1	172013
175839	COL3_5_6_aFIB_2	Tubular_Doublet	COL4A2	ITGA3_ITGB1	1	164715	0.000495087	175839	-0.276733	171650	-0.729789	161605	0.75137	142467	1	172013
175840	Undifferentiated_FIB	Tubular_Doublet	LAMA2	ITGA1	1	137381	0.000495072	175840	0.0931164	131192	0.55544	97936	0.738167	150396	0.23	131542
175841	NK	Monocyte_2	CALM2	PDE1A	1	158806	0.00049507	175841	-0.097889	158145	-0.933521	166867	0.751871	142153	0.905	151022
175842	BCells	BCells	SORBS1	INSR	1	161221	0.000495064	175842	-0.538773	178479	-2.43075	180141	0.804772	99628	1	172013
175843	PT_3	Pod_1	COL6A1	ITGA6	1	171605	0.000495054	175843	-0.217828	168412	-1.21854	172220	0.694322	169537	1	172013
175844	BCells	PT_2	SLIT2	APP	1	161861	0.000495042	175844	-0.408785	176151	-1.12009	170605	0.788064	114690	1	172013
175845	PT_3	Undifferentiated_FIB	GNAS	ADCY9	1	160196	0.000494979	175845	-0.196651	166994	-0.58944	157216	0.770357	128914	1	172013
175846	SMC_Pericytes	PT_3	COL4A3	ITGA2_ITGB1	1	171753	0.000494957	175846	-0.246894	170094	-1.21271	172126	0.697006	168684	1	172013
175847	BCells	Mesangial_Cell	COL4A1	ITGAV_ITGB8	1	168225	0.000494941	175847	-0.311172	173097	-1.29002	173237	0.744277	146929	1	172013
175848	BCells	PT_4	COL4A1	ITGA1_ITGB1	1	158820	0.000494931	175848	-0.14031	162303	-0.975309	167796	0.759576	136993	0.908	151162
175849	PT_2	PT_3	MAML2	NOTCH2	1	148013	0.000494929	175849	-0.27486	171558	-0.769098	162717	0.846886	57927	1	172013
175850	TCells_2	TCells_1	EGF	NRP1	1	162864	0.000494911	175850	-0.33992	174136	-1.17776	171594	0.780956	120725	1	172013
175851	MYO_1	PT_4	COL4A1	ITGA2_ITGB1	1	166305	0.000494903	175851	-0.131622	161519	-1.60133	176594	0.725206	157220	0.997	160340
175852	COL3_5_6_MYOF	Tubular_Doublet	VEGFA	ITGAV	1	170355	0.0004949	175852	-0.272848	171463	-1.34688	173948	0.694361	169530	0.998	160982
175853	Mesangial_Cell	Undifferentiated_FIB	COL6A3	ITGA1_ITGB1	1	133271	0.00049486	175853	0.131242	124704	0.174205	120309	0.754379	140487	0.002	105001
175854	Tubular_Doublet	PT_3	COL4A1	ITGA1_ITGB1	1	162280	0.000494813	175854	-0.186528	166275	-1.09924	170253	0.759554	137004	0.999	162012
175855	NK	COL4_aFIB_1	COL4A2	ITGA3_ITGB1	1	166576	0.000494771	175855	-0.221748	168651	-1.33819	173849	0.75131	142514	1	172013
175856	Monocyte_2	UNK_FIB_2	FN1	ITGA9	1	140885	0.000494768	175856	0.180295	116364	0.190642	119360	0.672287	175267	0.029	117576
175857	PT_3	Tubular_Doublet	TIMP3	CD44	1	121846	0.000494744	175857	0.237635	107076	0.237216	116632	0.720537	159468	0	50194.5
175858	Tubular_Doublet	Monocyte_1	COL4A2	ITGAV_ITGB8	1	166365	0.000494706	175858	-0.417466	176363	-1.50939	175758	0.76658	131833	1	172013
175859	COL3_5_6_MYOF	PT_2	COL4A2	ITGB5	1	146378	0.000494685	175859	-0.343782	174258	0.93193	77032	0.765382	132728	1	172013
175860	PT_2	COL3_5_6_aFIB_2	ADAM10	NOTCH2	1	145221	0.000494667	175860	0.00952916	144530	-0.195287	140500	0.782031	119793	0.739	145421
175861	NK	TCells_2	LAMB1	DAG1	1	170127	0.000494592	175861	-0.38085	175441	-1.43656	174999	0.73467	152323	1	172013
175862	BCells	UNK_FIB_1	COL4A2	ITGA1_ITGB1	1	157684	0.000494583	175862	-0.194571	166877	-1.05407	169416	0.780918	120759	0.973	155504
175863	NK	TCells_1	COL4A1	CD47	1	156092	0.000494558	175863	-0.0616834	154048	-0.135495	137395	0.723722	157943	0.97	155210
175864	BCells	SMC_Pericytes	SPON2	ITGA4	1	137655	0.000494542	175864	0.246307	105741	0.451439	103980	0.646468	179231	0.077	123459
175865	UNK_FIB_2	Monocyte_1	COL1A2	ITGAV_ITGB8	1	156885	0.000494533	175865	-0.0267085	149511	-0.561033	156230	0.752359	141837	0.998	160982
175866	UNK_FIB_2	Monocyte_2	COL4A3	ITGAV_ITGB8	1	172594	0.000494484	175866	-0.363172	174856	-2.08266	179261	0.717166	160974	1	172013
175867	MYO_1	PT_2	APP	LRP6	1	164210	0.000494484	175867	-0.369809	175094	-1.0851	170014	0.771592	128062	1	172013
175868	Monocyte_1	Tubular_Doublet	COL4A3	ITGAV_ITGB8	1	171931	0.000494477	175868	-0.385969	175570	-1.45873	175227	0.717165	160975	1	172013
175869	COL3_5_6_MYOF	NK	ADAM17	MET	1	174842	0.000494413	175869	-0.265362	171118	-1.71276	177441	0.658584	177767	1	172013
175870	PT_1	MYO_1	COL6A1	ITGA3_ITGB1	1	154252	0.00049441	175870	0.00926409	144575	-1.0697	169719	0.728881	155370	0.108	125724
175871	UNK_FIB_1	COL4_FIB	NRG1	LGR4	1	175469	0.000494399	175871	-0.435065	176797	-2.34341	179946	0.683143	172716	1	172013
175872	Macrophages	PT_3	ADAM10	NOTCH2	1	151140	0.000494395	175872	-0.0830565	156526	-0.358679	148054	0.781985	119836	0.972	155412
175873	PT_2	NK	EGF	NRP1	1	162143	0.000494289	175873	-0.340716	174160	-0.978326	167855	0.780849	120816	1	172013
175874	Pod_1	Monocyte_1	LRIG2	EGFR	1	168929	0.000494276	175874	-0.286707	172095	-1.02626	168847	0.727986	155816	1	172013
175875	MYO_1	PT_3	COL5A2	ITGA2_ITGB1	1	147792	0.000494257	175875	0.0242469	142281	-0.138765	137560	0.718104	160562	0.068	122680
175876	NK	PT_2	ALCAM	NRP1	1	168252	0.000494228	175876	-0.435354	176803	-1.34634	173937	0.751143	142630	1	172013
175877	Monocyte_2	PT_4	COL18A1	ITGB5	1	167515	0.000494209	175877	-0.325138	173610	-1.76769	177802	0.757696	138274	1	172013
175878	TCells_2	Mesangial_Cell	COL3A1	DDR2	1	138496	0.00049419	175878	0.273311	101491	-0.557272	156087	0.731525	154025	0.002	105001
175879	Monocyte_2	COL3_5_6_aFIB_1	CUBN	LRP2	1	156324	0.000494176	175879	-1.40463	181255	-4.06923	181237	0.833512	71235	1	172013
175880	MYO_1	NK	ADAM10	MET	1	173475	0.000494175	175880	-0.342009	174202	-2.11777	179359	0.705028	165919	1	172013
175881	PT_3	PT_1	ADAM10	NOTCH2	1	156883	0.000494129	175881	-0.0503766	152676	-0.812727	163972	0.781939	119875	1	172013
175882	Prolif_FIB	BCells	CNTN4	PTPRG	1	157670	0.000494119	175882	-0.809027	180436	-1.06759	169668	0.814426	90349	1	172013
175883	Tubular_Doublet	NK	COL4A2	ITGAV_ITGB8	1	166391	0.000494065	175883	-0.42726	176592	-1.49068	175546	0.766464	131921	1	172013
175884	Monocyte_2	Prolif_FIB	EGF	LRP2	1	167900	0.000494024	175884	-0.86868	180668	-2.49013	180238	0.768051	130698	1	172013
175885	Undifferentiated_FIB	Pod_1	ADAM12	ITGA9	1	119372	0.000493949	175885	0.174816	117260	0.971264	74971	0.652747	178549	0	50194.5
175886	Monocyte_2	MYO_1	CALM1	PDE1A	1	167666	0.000493928	175886	-0.194172	166836	-1.61703	176722	0.72245	158545	0.997	160340
175887	Macrophages	PT_3	COL4A2	ITGAV_ITGB8	1	166489	0.000493925	175887	-0.384139	175520	-1.66401	177087	0.766439	131939	1	172013
175888	NK	Undifferentiated_FIB	COL18A1	ITGA1_ITGB1	1	162294	0.000493899	175888	-0.267121	171205	-0.887554	165813	0.773553	126552	1	172013
175889	UNK_FIB_2	NK	COL1A2	ITGAV_ITGB8	1	151877	0.000493891	175889	-0.0365025	150855	-0.542323	155498	0.752238	141914	0.342	135231
175890	Mesangial_Cell	SMC_Pericytes	SEMA4D	ERBB2	1	175688	0.000493876	175890	-0.45287	177122	-1.73319	177569	0.669433	175845	1	172013
175891	UNK_FIB_2	UNK_FIB_2	GNAI2	ADCY9	1	173665	0.000493828	175891	-0.214055	168160	-1.5128	175800	0.666319	176460	1	172013
175892	TCells_2	UNK_FIB_2	SPON1	APP	1	171672	0.000493781	175892	-0.283751	171960	-1.49935	175641	0.712773	162856	1	172013
175893	COL3_5_6_aFIB_1	Prolif_FIB	ARPC5	LRP2	1	175931	0.000493702	175893	-0.709636	179923	-1.68773	177254	0.675612	174571	1	172013
175894	MYO_1	Mesangial_Cell	HSPG2	PTPRS	1	150274	0.000493671	175894	-0.0636623	154339	0.0993586	124571	0.739984	149383	0.799	147180
175895	NK	COL4_aFIB_1	LRPAP1	SORL1	1	168973	0.000493664	175895	-0.131863	161546	-1.17485	171558	0.612917	181127	0.965	154738
175896	Monocyte_2	COL3_5_6_MYOF	NRG3	ERBB2_ERBB4	1	172463	0.000493663	175896	-0.477457	177579	-2.3976	180072	0.702569	166756	0.999	162012
175897	TCells_1	Pod_1	ADAM10	IL6R	1	168181	0.000493616	175897	-0.368203	175044	-0.890158	165892	0.735176	152060	1	172013
175898	TCells_2	UNK_FIB_1	COL4A1	ITGA1_ITGB1	1	158956	0.000493602	175898	-0.102329	158603	-1.14703	171087	0.75933	137155	0.925	152036
175899	Monocyte_2	Tubular_Doublet	LAMB1	DAG1	1	169416	0.000493531	175899	-0.375916	175292	-1.16786	171439	0.734461	152439	1	172013
175900	Tubular_Doublet	PT_4	HSPG2	ITGB1	1	142397	0.000493503	175900	0.0691777	135161	-0.120241	136590	0.755068	140024	0.088	124310
175901	BCells	Tubular_Doublet	HSP90AA1	EGFR	1	166071	0.000493474	175901	-0.340883	174167	-0.862794	165209	0.733315	153066	0.999	162012
175902	MYO_1	COL4_FIB	COL4A1	ITGAV_ITGB8	1	169044	0.000493442	175902	-0.271821	171406	-1.96605	178825	0.743988	147072	1	172013
175903	MYO_1	PT_1	LAMB1	ITGA6_ITGB1	1	168547	0.000493419	175903	-0.383747	175507	-2.14837	179447	0.755331	139865	1	172013
175904	COL4_aFIB_1	PT_1	ADAM10	NOTCH2	1	150673	0.000493398	175904	-0.0509178	152741	-0.619956	158222	0.781812	119981	0.777	146519
175905	COL3_5_6_MYOF	COL4_FIB	MAML2	NOTCH1	1	166999	0.000493336	175905	-0.518635	178226	-1.7531	177699	0.767485	131153	1	172013
175906	SMC_Pericytes	BCells	HSP90AA1	EGFR	1	168055	0.000493209	175906	-0.346992	174363	-1.5988	176579	0.733262	153088	0.997	160340
175907	PT_3	NK	EDIL3	ITGAV	1	164326	0.000493158	175907	-0.100939	158462	-0.552352	155899	0.670537	175648	0.975	155715
175908	Monocyte_2	PT_4	COL4A4	CD47	1	163700	0.000493148	175908	-0.0789081	156074	-0.616515	158101	0.679766	173586	0.966	154829
175909	Monocyte_2	PT_3	COL18A1	PTPRS	1	166379	0.000493122	175909	-0.318374	173376	-1.78052	177871	0.765383	132725	1	172013
175910	Monocyte_1	PT_4	SORBS1	ITGA1	1	162416	0.000493084	175910	-0.129615	161334	-0.978645	167867	0.745783	145987	0.998	160982
175911	BCells	TCells_1	HSP90AA1	EGFR	1	166577	0.000493078	175911	-0.340994	174172	-0.604145	157685	0.733236	153103	1	172013
175912	COL3_5_6_aFIB_1	MYO_1	EGF	EGFR_ERBB2	1	172144	0.000493066	175912	-0.333836	173919	-1.85177	178267	0.717951	160609	1	172013
175913	TCells_1	Pod_1	COL4A2	ITGA3_ITGB1	1	162464	0.000492961	175913	-0.204954	167519	-0.507549	154126	0.750968	142747	1	172013
175914	PT_2	TCells_1	EGF	NRP1	1	158731	0.000492935	175914	-0.341107	174174	-0.417477	150534	0.780614	121022	1	172013
175915	Monocyte_1	Tubular_Doublet	LAMB1	ITGAV_ITGB8	1	167858	0.000492933	175915	-0.496628	177900	-1.77903	177859	0.761566	135603	1	172013
175916	COL3_5_6_MYOF	Macrophages	VEGFA	ITGAV	1	170792	0.000492928	175916	-0.273558	171500	-0.849387	164870	0.693937	169660	1	172013
175917	NK	Monocyte_1	LAMB1	ITGAV_ITGB8	1	168014	0.000492904	175917	-0.494001	177862	-1.92959	178672	0.76156	135606	1	172013
175918	Tubular_Doublet	Undifferentiated_FIB	COL4A1	ITGA2_ITGB1	1	164747	0.000492879	175918	-0.203311	167409	-0.429105	150987	0.724797	157406	1	172013
175919	Undifferentiated_FIB	Tubular_Doublet	FGF13	EGFR	1	164545	0.000492857	175919	-0.279263	171769	-0.779537	163011	0.755083	140012	1	172013
175920	Mesangial_Cell	Tubular_Doublet	FGF13	EGFR	1	166057	0.000492854	175920	-0.279264	171770	-1.11813	170569	0.755083	140013	1	172013
175921	COL3_5_6_MYOF	Undifferentiated_FIB	COL4A5	ITGA3_ITGB1	1	164068	0.000492747	175921	-0.101194	158495	-0.734802	161765	0.647621	179118	0.726	145042
175922	Tubular_Doublet	Pod_1	COL6A1	ITGA1_ITGB1	1	141628	0.000492745	175922	0.0354414	140519	0.0291729	128552	0.760034	136704	0.12	126444
175923	MYO_1	BCells	ST6GAL1	EGFR	1	158935	0.000492719	175923	-0.133081	161657	-1.28133	173124	0.768164	130603	0.947	153368
175924	SMC_Pericytes	Undifferentiated_FIB	VEGFA	ITGB1	1	164446	0.0004927	175924	-0.204985	167525	-0.246015	143004	0.710564	163766	1	172013
175925	MYO_1	Pod_1	LAMB1	ITGA3_ITGB1	1	168438	0.000492651	175925	-0.275492	171591	-1.63074	176813	0.74601	145850	1	172013
175926	Undifferentiated_FIB	Undifferentiated_FIB	SDC2	PTPRJ	1	164258	0.000492618	175926	-0.372463	175186	-0.636796	158782	0.75605	139384	1	172013
175927	COL3_5_6_MYOF	Prolif_FIB	ACTR2	LRP2	1	169238	0.000492615	175927	-0.721734	180007	-1.56647	176296	0.752185	141948	1	172013
175928	Mesangial_Cell	Mesangial_Cell	PSAP	LRP1	1	133728	0.000492574	175928	0.130756	124777	0.132065	122689	0.779265	122117	0.073	123130
175929	PT_3	BCells	COL6A1	ITGA3_ITGB1	1	153474	0.000492531	175929	0.0065644	144927	-0.60432	157689	0.728504	155570	0.279	133256
175930	BCells	Pod_1	COL4A2	ITGA2_ITGB1	1	165151	0.00049247	175930	-0.242101	169852	-0.793964	163431	0.748191	144527	1	172013
175931	Undifferentiated_FIB	TCells_1	FGF13	EGFR	1	162893	0.000492461	175931	-0.279374	171777	-0.520888	154669	0.755009	140074	1	172013
175932	Mesangial_Cell	TCells_1	FGF13	EGFR	1	164986	0.000492458	175932	-0.279375	171779	-0.859477	165131	0.755008	140075	1	172013
175933	COL3_5_6_aFIB_2	TCells_1	HLA-A	APLP2	1	164786	0.000492393	175933	-0.129718	161341	-0.578237	156814	0.689006	171077	0.993	158766
175934	COL3_5_6_aFIB_1	PT_2	TGFB1	EGFR	1	164480	0.000492387	175934	-0.118709	160305	-0.334205	146982	0.701404	167165	1	172013
175935	UNK_FIB_2	PT_2	GNAI2	EGFR	1	170491	0.000492361	175935	-0.21434	168180	-0.868925	165344	0.689375	170982	1	172013
175936	NK	Undifferentiated_FIB	SEMA5A	MET	1	175847	0.000492319	175936	-0.528163	178352	-1.99323	178934	0.678107	174000	1	172013
175937	TCells_1	COL4_FIB	COL18A1	ITGB5	1	166454	0.000492289	175937	-0.396045	175826	-1.08406	169989	0.757338	138503	1	172013
175938	NK	NK	LAMB1	ITGAV_ITGB8	1	168050	0.000492264	175938	-0.503795	178009	-1.91088	178584	0.761442	135705	1	172013
175939	BCells	Tubular_Doublet	SORBS1	INSR	1	161171	0.000492254	175939	-0.541623	178508	-2.11848	179362	0.804324	100032	1	172013
175940	Pod_1	PT_4	APP	LRP1	1	119051	0.000492239	175940	0.122434	126178	-0.327333	146684	0.808298	96257	0	50194.5
175941	PT_4	TCells_1	JAG1	NOTCH2	1	148495	0.000492181	175941	0.0141705	143859	0.23671	116664	0.709757	164080	0.602	141929
175942	Tubular_Doublet	Pod_1	LRPAP1	LRP1	1	158682	0.00049214	175942	-0.0638892	154370	-0.22175	141796	0.689971	170797	0.894	150508
175943	TCells_2	Monocyte_2	PSAP	CELSR1	1	174564	0.000492092	175943	-0.425327	176541	-2.07726	179243	0.695764	169079	1	172013
175944	UNK_FIB_1	PT_1	COL12A1	ITGA1_ITGB1	1	148327	0.000492051	175944	0.0820606	133121	-0.552394	155900	0.741399	148583	0.149	128088
175945	UNK_FIB_2	Undifferentiated_FIB	EGF	EGFR_ERBB2	1	171381	0.00049205	175945	-0.316388	173289	-1.43235	174958	0.717742	160698	1	172013
175946	Pod_1	Tubular_Doublet	EFEMP1	EGFR	1	166686	0.000492046	175946	-0.166977	164696	-0.343537	147385	0.680564	173392	1	172013
175947	TCells_2	UNK_FIB_2	PSEN1	CD44	1	148562	0.000491913	175947	0.0793541	133554	-0.325922	146626	0.730945	154324	0.252	132360
175948	PT_2	Macrophages	ADAM10	NOTCH2	1	137791	0.000491889	175948	0.00694187	144874	0.504125	100854	0.781551	120218	0.795	147062
175949	Macrophages	PT_3	COL4A4	ITGA2_ITGB1	1	171440	0.000491871	175949	-0.199606	167182	-1.02321	168789	0.681024	173269	1	172013
175950	COL4_aFIB_1	Tubular_Doublet	NRG3	EGFR	1	174019	0.000491808	175950	-0.423984	176506	-1.72833	177534	0.698725	168090	1	172013
175951	SMC_Pericytes	Tubular_Doublet	COL4A3	CD44	1	152028	0.000491792	175951	0.0457664	138932	-0.126327	136932	0.729986	154831	0.949	153496
175952	Monocyte_2	MYO_1	COL4A4	CD47	1	164327	0.000491705	175952	-0.0795484	156148	-0.757432	162374	0.679446	173666	0.949	153496
175953	TCells_2	TCells_2	CALM2	EGFR	1	162907	0.000491659	175953	-0.150407	163211	-1.02479	168813	0.743942	147110	0.995	159447
175954	Pod_1	TCells_1	EFEMP1	EGFR	1	164168	0.000491651	175954	-0.167089	164707	-0.0848876	134750	0.680477	173417	1	172013
175955	Tubular_Doublet	COL3_5_6_MYOF	LRPAP1	LRP2	1	175245	0.000491641	175955	-0.876935	180700	-2.7264	180566	0.701933	166991	1	172013
175956	Pod_1	UNK_FIB_1	CALM2	CACNA1C	1	147189	0.000491583	175956	0.0924227	131312	-0.30236	145614	0.734808	152249	0.21	130813
175957	UNK_FIB_2	UNK_FIB_1	THBS1	PTPRJ	1	171160	0.000491543	175957	-0.46885	177426	-1.89938	178522	0.735472	151880	1	172013
175958	TCells_1	Mesangial_Cell	COL4A2	ITGB5	1	163668	0.00049154	175958	-0.301605	172699	-0.833	164463	0.764809	133208	1	172013
175959	Macrophages	TCells_1	MAML2	NOTCH2	1	131931	0.000491503	175959	-0.102055	158575	0.271044	114678	0.846436	58357	0.926	152087
175960	TCells_2	UNK_FIB_2	FGF13	FGFR2	1	176074	0.000491501	175960	-0.276294	171631	-2.29608	179848	0.620674	180919	1	172013
175961	TCells_2	Pod_1	COL4A1	ITGA2_ITGB1	1	166897	0.000491493	175961	-0.149859	163169	-0.886919	165796	0.724516	157546	1	172013
175962	Prolif_FIB	COL3_5_6_MYOF	FAM3C	CLEC2D	1	155705	0.000491463	175962	0.0696075	135098	-0.517638	154523	0.623003	180839	0.245	132105
175963	COL4_aFIB_1	Macrophages	LAMB1	ITGAV_ITGB8	1	167044	0.000491451	175963	-0.500666	177962	-1.30877	173470	0.761292	135812	1	172013
175964	COL4_aFIB_1	TCells_1	NRG3	EGFR	1	173589	0.000491412	175964	-0.424095	176510	-1.46968	175340	0.698641	168118	1	172013
175965	BCells	Monocyte_2	TIMP2	ITGB1	1	144893	0.000491403	175965	0.115416	127409	-0.109092	136034	0.732618	153440	0.232	131616
175966	NK	TCells_2	APP	APLP2	1	164679	0.000491307	175966	-0.310792	173079	-1.30148	173370	0.770283	128965	1	172013
175967	PT_4	Tubular_Doublet	COL5A2	ITGA2_ITGB1	1	147711	0.000491294	175967	0.0397821	139848	0.170591	120520	0.717495	160826	0.58	141394
175968	SMC_Pericytes	UNK_FIB_2	COL4A3	CD47	1	166406	0.000491271	175968	-0.101784	158557	-0.898275	166065	0.694716	169427	0.999	162012
175969	Prolif_FIB	PT_4	HSP90B1	LRP1	1	144642	0.000491245	175969	0.0589743	136823	-0.6318	158627	0.776481	124275	0.138	127518
175970	Prolif_FIB	Tubular_Doublet	THBS1	LRP1	1	158516	0.000491174	175970	-0.0712363	155208	-0.493418	153532	0.716569	161221	0.781	146647
175971	Prolif_FIB	COL3_5_6_MYOF	LAMA2	ITGA1	1	147418	0.000491171	175971	0.0425604	139417	-0.0621136	133591	0.737402	150805	0.416	137308
175972	Mesangial_Cell	PT_1	PSEN1	NOTCH2	1	155660	0.000491152	175972	-0.0713799	155225	-0.465746	152452	0.753994	140746	0.955	153907
175973	Mesangial_Cell	Tubular_Doublet	SPARC	FGFR1	1	145372	0.000491069	175973	0.0790713	133599	0.0806176	125646	0.720728	159373	0.25	132270
175974	Mesangial_Cell	UNK_FIB_2	GNAI2	ADCY9	1	171821	0.000491062	175974	-0.215055	168229	-0.908762	166304	0.665695	176585	1	172013
175975	COL4_aFIB_1	PT_1	COL18A1	ITGA1_ITGB1	1	164725	0.000491044	175975	-0.336748	174016	-1.40643	174660	0.773045	126959	1	172013
175976	Macrophages	Undifferentiated_FIB	COL1A1	ITGAV_ITGB8	1	153369	0.000491012	175976	-0.0676308	154802	-0.546183	155636	0.744931	146523	0.299	133910
175977	Monocyte_1	Mesangial_Cell	SORBS1	INSR	1	160709	0.000490954	175977	-0.517414	178210	-1.6684	177119	0.804116	100224	1	172013
175978	MYO_1	Mesangial_Cell	HSPG2	FGFR1	1	147955	0.000490897	175978	-0.027957	149693	0.314047	112152	0.721346	159106	0.641	142848
175979	SMC_Pericytes	PT_1	COL4A3	ITGA2_ITGB1	1	171379	0.000490896	175979	-0.244408	169964	-1.08336	169977	0.696135	168960	1	172013
175980	Pod_1	Monocyte_2	VCAN	ITGA4	1	115806	0.000490881	175980	0.307053	96381	0.86037	80923	0.670963	175551	0	50194.5
175981	Pod_1	Monocyte_2	ADAM9	ITGB1	1	160460	0.000490863	175981	-0.0711703	155203	-0.527806	154951	0.699906	167685	0.84	148480
175982	MYO_1	COL4_FIB	APP	CD74	1	165764	0.000490548	175982	-0.178545	165617	-1.36444	174153	0.736946	151057	0.999	162012
175983	PT_1	PT_2	RTN4	LINGO1	1	159838	0.000490499	175983	-0.160584	164143	-0.350824	147721	0.756141	139328	1	172013
175984	Undifferentiated_FIB	COL3_5_6_aFIB_1	ADAM17	IL6R	1	171800	0.000490478	175984	-0.290631	172260	-0.992783	168153	0.690669	170589	1	172013
175985	Monocyte_2	PT_3	VEGFA	ITGB1	1	170085	0.000490422	175985	-0.180664	165799	-1.24898	172681	0.710087	163946	1	172013
175986	PT_4	UNK_FIB_1	CALM1	CACNA1C	1	160882	0.000490395	175986	-0.0362948	150832	-1.05297	169380	0.704149	166228	0.604	141982
175987	MYO_1	COL3_5_6_aFIB_2	ADAM17	ERBB4	1	161267	0.000490381	175987	-0.355857	174645	-1.22231	172283	0.7918	111405	1	172013
175988	Pod_1	SMC_Pericytes	FSTL1	DIP2A	1	148103	0.000490321	175988	0.014067	143878	-0.102868	135692	0.753532	141073	0.684	143882
175989	UNK_FIB_2	Undifferentiated_FIB	COL6A2	ITGA11_ITGB1	1	137889	0.000490295	175989	0.236215	107309	0.316167	112032	0.717181	160965	0.276	133148
175990	Monocyte_2	Tubular_Doublet	FN1	ITGA4_ITGB1	1	129056	0.000490219	175990	0.325018	93743	0.739445	87584	0.721612	158991	0.168	128972
175991	MYO_1	PT_1	COL5A2	ITGA2_ITGB1	1	146664	0.000490201	175991	0.0267324	141906	-0.00942326	130729	0.717269	160925	0.081	123768
175992	Monocyte_1	MYO_1	CALM1	PTH2R	1	168141	0.00049016	175992	-0.939611	180871	-2.82	180647	0.767453	131182	1	172013
175993	SMC_Pericytes	TCells_2	EGF	NRP1	1	163608	0.000490144	175993	-0.318276	173372	-1.46368	175272	0.780127	121389	1	172013
175994	Mesangial_Cell	COL3_5_6_MYOF	CUBN	LRP2	1	156435	0.000490106	175994	-1.23523	181151	-4.14397	181243	0.832938	71772	1	172013
175995	MYO_1	COL4_aFIB_1	SDC2	PTPRJ	1	167981	0.000490085	175995	-0.381906	175464	-1.62064	176751	0.755574	139683	1	172013
175996	UNK_FIB_2	COL3_5_6_MYOF	GNAI2	IGF1R	1	171398	0.000490061	175996	-0.500674	177963	-1.83396	178158	0.733706	152858	1	172013
175997	Macrophages	MYO_1	ADAM10	TSPAN14	1	161989	0.000490057	175997	-0.131937	161557	-0.723529	161409	0.728504	155571	0.972	155412
175998	TCells_1	Undifferentiated_FIB	COL18A1	ITGA11_ITGB1	1	156634	0.000490048	175998	-0.154816	163618	0.0848736	125400	0.745526	146143	1	172013
175999	PT_1	COL4_aFIB_1	SDC2	PTPRJ	1	167803	0.000490028	175999	-0.381925	175465	-1.51761	175851	0.755564	139689	1	172013
176000	Mesangial_Cell	BCells	CALM1	CACNA1C	1	161034	0.000490013	176000	-0.0405598	151427	-1.06084	169539	0.704068	166247	0.603	141958
176001	UNK_FIB_1	TCells_2	C3	NRP1	1	171715	0.000489877	176001	-0.206947	167671	-1.14407	171037	0.686195	171854	1	172013
176002	MYO_1	Pod_1	HSPG2	DAG1	1	149371	0.000489826	176002	-0.0200698	148623	0.306178	112621	0.702804	166684	0.644	142924
176003	PT_2	Tubular_Doublet	GPI	AMFR	1	169102	0.000489825	176003	-0.182661	165950	-0.467104	152501	0.648323	179042	1	172013
176004	TCells_1	PT_4	COL4A2	ITGA2_ITGB1	1	165088	0.000489808	176004	-0.226986	168986	-0.799355	163591	0.74768	144846	1	172013
176005	Tubular_Doublet	MYO_1	CALM2	PDE1A	1	160499	0.000489751	176005	-0.0887143	157169	-1.20519	172021	0.750862	142829	0.962	154472
176006	COL3_5_6_MYOF	COL3_5_6_aFIB_2	CALM2	INSR	1	165834	0.000489672	176006	-0.573065	178881	-1.81102	178030	0.776531	124238	1	172013
176007	Mesangial_Cell	PT_2	GNAI2	EGFR	1	166269	0.000489604	176007	-0.21534	168246	-0.264885	143928	0.688773	171151	1	172013
176008	COL4_FIB	TCells_2	CNTN4	PTPRG	1	159848	0.0004896	176008	-0.808346	180434	-2.27347	179783	0.813731	91000	1	172013
176009	PT_3	Monocyte_1	APP	LRP6	1	164862	0.000489573	176009	-0.283046	171934	-1.50417	175690	0.770711	128665	1	172013
176010	Tubular_Doublet	Pod_1	HSPG2	PTPRS	1	157461	0.000489524	176010	-0.0862499	156881	-0.377833	148853	0.739172	149845	0.975	155715
176011	PT_2	UNK_FIB_2	COL4A3	CD44	1	156498	0.000489501	176011	-0.0313754	150182	-0.170536	139225	0.729526	155061	0.999	162012
176012	MYO_1	PT_4	LAMB1	ITGA2_ITGB1	1	169415	0.0004895	176012	-0.297524	172553	-1.92255	178644	0.74268	147851	1	172013
176013	COL3_5_6_aFIB_2	Undifferentiated_FIB	ADAM10	CD44	1	139281	0.000489486	176013	0.0800549	133427	0.26822	114840	0.759676	136927	0.341	135198
176014	Tubular_Doublet	Macrophages	HSP90AA1	EGFR	1	168225	0.000489451	176014	-0.317406	173335	-0.907375	166274	0.732513	153491	1	172013
176015	Undifferentiated_FIB	Macrophages	CD99	PILRB	1	160399	0.000489435	176015	-0.182628	165947	0.0678957	126378	0.715685	161642	1	172013
176016	MYO_1	UNK_FIB_1	LAMB1	ITGA6_ITGB1	1	168646	0.000489416	176016	-0.359919	174761	-2.40931	180097	0.754577	140343	1	172013
176017	Macrophages	Macrophages	COL1A1	CD44	1	105016	0.000489392	176017	0.389577	84811	0.96337	75401	0.757117	138655	0	50194.5
176018	PT_4	TCells_2	LRIG1	EGFR	1	170609	0.000489367	176018	-0.216148	168305	-1.19979	171929	0.708032	164779	1	172013
176019	Undifferentiated_FIB	TCells_1	TIMP2	ITGB1	1	126397	0.000489344	176019	0.110378	128280	1.42989	52922	0.732207	153661	0.053	121102
176020	PT_2	PT_1	PSAP	SORT1	1	163577	0.000489293	176020	-0.140912	162344	-0.196031	140541	0.701975	166965	1	172013
176021	PT_3	Pod_1	COL6A1	ITGA1_ITGB1	1	130762	0.000489246	176021	0.0343201	140693	-0.400293	149791	0.759383	137111	0	50194.5
176022	Macrophages	UNK_FIB_2	ACTR2	LRP2	1	169938	0.000489189	176022	-0.70562	179888	-2.12954	179398	0.751534	142367	1	172013
176023	NK	COL3_5_6_MYOF	CNTN4	PTPRG	1	159811	0.000489175	176023	-0.748108	180156	-2.27905	179799	0.813665	91062	1	172013
176024	MYO_1	Prolif_FIB	COL4A2	ITGB5	1	163125	0.000489174	176024	-0.208078	167753	-1.56876	176315	0.764375	133521	0.999	162012
176025	COL4_FIB	MYO_1	EGF	LRP2	1	168181	0.000489168	176025	-0.845675	180581	-3.11238	180899	0.76717	131388	1	172013
176026	PT_2	COL3_5_6_aFIB_1	ADAM10	TSPAN5	1	161243	0.000489097	176026	-0.0644847	154442	-0.183814	139947	0.710526	163786	1	172013
176027	TCells_2	TCells_2	HSP90AA1	EGFR	1	170142	0.000489085	176027	-0.323288	173547	-1.49583	175593	0.73244	153529	1	172013
176028	BCells	COL3_5_6_MYOF	LAMB1	ITGA1	1	160872	0.000489077	176028	-0.391995	175715	-0.694368	160542	0.768873	130063	0.999	162012
176029	NK	NK	VEGFA	ITGAV	1	170030	0.00048904	176029	-0.277045	171664	-1.11688	170549	0.693096	169896	0.999	162012
176030	BCells	Monocyte_1	TLN1	ITGB5	1	162953	0.000489026	176030	-0.150866	163262	-0.743694	162016	0.719205	160089	0.947	153368
176031	Pod_1	Macrophages	GNAI2	ADCY9	1	168832	0.000489002	176031	-0.213451	168127	-0.436858	151323	0.665227	176665	1	172013
176032	Undifferentiated_FIB	Tubular_Doublet	COL6A2	ITGA1_ITGB1	1	132832	0.000488981	176032	0.0894325	131845	0.91747	77849	0.746278	145697	0.263	132736
176033	SMC_Pericytes	NK	SLIT2	APP	1	163023	0.000488894	176033	-0.423623	176501	-1.433	174964	0.787019	115602	1	172013
176034	COL3_5_6_MYOF	Tubular_Doublet	NRG1	EGFR	1	172533	0.000488871	176034	-0.436144	176819	-1.47805	175416	0.713865	162383	1	172013
176035	SMC_Pericytes	UNK_FIB_2	SEMA4D	MET	1	175520	0.000488781	176035	-0.463804	177326	-2.33467	179926	0.68466	172300	1	172013
176036	PT_1	TCells_2	ITGB3BP	ITGB5	1	172583	0.000488728	176036	-0.175635	165413	-1.08549	170019	0.644375	179432	1	172013
176037	Macrophages	Tubular_Doublet	COL4A4	CD44	1	148106	0.000488726	176037	0.0930535	131201	0.0631684	126660	0.715032	161905	0.714	144726
176038	COL4_aFIB_1	UNK_FIB_2	EGF	LRP2	1	168202	0.00048872	176038	-0.85992	180639	-3.07448	180871	0.767089	131450	1	172013
176039	PT_2	Macrophages	PSAP	CELSR1	1	171676	0.000488676	176039	-0.449032	177058	-0.812006	163953	0.695026	169319	1	172013
176040	Mesangial_Cell	MYO_1	COL6A3	ITGA9_ITGB1	1	127215	0.000488674	176040	0.185321	115530	-0.195397	140506	0.731937	153805	0	50194.5
176041	UNK_FIB_1	NK	NRG1	LGR4	1	175606	0.000488668	176041	-0.436955	176844	-2.40392	180084	0.681879	173046	1	172013
176042	Monocyte_1	PT_2	FGF13	EGFR	1	164328	0.000488665	176042	-0.297874	172566	-0.692262	160482	0.754292	140538	1	172013
176043	PT_4	COL3_5_6_MYOF	ARF1	INSR	1	173289	0.000488648	176043	-0.62522	179327	-1.84958	178251	0.717528	160810	1	172013
176044	COL3_5_6_aFIB_1	Monocyte_1	CALM2	EGFR	1	165553	0.000488594	176044	-0.170384	164988	-0.949746	167240	0.743346	147480	1	172013
176045	COL3_5_6_aFIB_2	PT_3	ADAM10	NOTCH2	1	155522	0.0004885	176045	-0.0864232	156907	-1.00086	168335	0.78096	120718	0.974	155604
176046	COL3_5_6_MYOF	TCells_1	NRG1	EGFR	1	171907	0.000488478	176046	-0.436256	176821	-1.2194	172234	0.713783	162420	1	172013
176047	SMC_Pericytes	UNK_FIB_2	FN1	CD44	1	110778	0.000488432	176047	0.373194	87069	0.732736	87978	0.734129	152603	0	50194.5
176048	COL3_5_6_MYOF	Macrophages	COL4A5	ITGAV_ITGB8	1	169907	0.000488373	176048	-0.245471	170030	-1.17318	171525	0.665453	176622	0.971	155309
176049	Monocyte_2	TCells_2	COL3A1	ITGA1_ITGB1	1	143357	0.000488364	176049	0.12335	126024	-0.590166	157245	0.769315	129727	0.142	127742
176050	TCells_1	COL4_FIB	COL4A2	ITGAV_ITGB8	1	165429	0.000488362	176050	-0.367185	175003	-1.16407	171381	0.765423	132697	1	172013
176051	Tubular_Doublet	Mesangial_Cell	COL6A1	ITGAV_ITGB8	1	162631	0.000488319	176051	-0.134747	161792	-0.559097	156158	0.743894	147141	1	172013
176052	Tubular_Doublet	PT_4	COL6A1	ITGA1_ITGB1	1	144678	0.000488309	176052	0.0361148	140415	-0.244388	142933	0.759208	137240	0.125	126750
176053	Monocyte_2	COL3_5_6_aFIB_2	ARPC5	LRP2	1	176313	0.000488248	176053	-0.57084	178857	-2.28403	179816	0.674394	174826	1	172013
176054	PT_1	COL4_aFIB_1	COL6A1	ITGA2_ITGB1	1	152709	0.000488243	176054	0.00359953	145342	-0.608123	157823	0.724797	157407	0.128	126919
176055	COL3_5_6_aFIB_1	TCells_2	LRIG1	EGFR	1	170357	0.000488236	176055	-0.216776	168346	-1.11532	170514	0.707793	164858	1	172013
176056	Macrophages	UNK_FIB_2	COL4A4	CD47	1	164163	0.000488208	176056	-0.0544972	153210	-0.70878	160969	0.678669	173869	0.983	156710
176057	TCells_2	PT_2	TLN1	ITGB5	1	163631	0.00048819	176057	-0.169369	164910	-0.288762	145013	0.719032	160163	1	172013
176058	COL3_5_6_MYOF	COL3_5_6_MYOF	CALM2	PDE1A	1	156144	0.00048813	176058	-0.100194	158373	-0.510628	154251	0.750551	143003	0.856	149035
176059	COL4_FIB	Monocyte_1	FGF13	EGFR	1	166542	0.000488098	176059	-0.267716	171235	-1.25641	172790	0.754185	140615	1	172013
176060	MYO_1	Monocyte_1	HSPG2	ITGB1	1	132720	0.000488084	176060	0.10001	130089	0.614521	94544	0.754045	140709	0.063	122197
176061	Monocyte_1	Tubular_Doublet	COL18A1	ITGA2_ITGB1	1	168163	0.000488072	176061	-0.323025	173535	-1.0572	169483	0.739362	149721	1	172013
176062	MYO_1	COL4_FIB	LAMB1	ITGAV_ITGB8	1	168203	0.000488055	176062	-0.437723	176860	-2.28726	179823	0.760662	136258	1	172013
176063	Macrophages	COL3_5_6_MYOF	EGF	LRP2	1	168114	0.000487967	176063	-0.82333	180501	-2.62508	180430	0.766951	131561	1	172013
176064	Pod_1	NK	TIMP3	MET	1	173915	0.000487939	176064	-0.235838	169506	-1.36854	174193	0.658336	177800	1	172013
176065	Prolif_FIB	TCells_2	LAMA2	DAG1	1	156234	0.000487939	176065	0.0501312	138262	-0.806996	163819	0.698484	168178	0.329	134844
176066	COL4_FIB	UNK_FIB_2	GNAI2	IGF1R	1	171349	0.000487852	176066	-0.497356	177911	-1.74731	177669	0.733264	153087	1	172013
176067	Macrophages	PT_1	COL4A4	ITGA2_ITGB1	1	170916	0.000487835	176067	-0.197121	167021	-0.893869	165977	0.680128	173503	1	172013
176068	COL4_FIB	Undifferentiated_FIB	PKM	CD44	1	134462	0.000487782	176068	0.149105	121690	0.66721	91599	0.691577	170334	0.011	112620
176069	PT_1	PT_3	HSP90B1	LRP1	1	130402	0.000487782	176069	0.0248229	142184	-0.636899	158784	0.775867	124779	0	50194.5
176070	Monocyte_2	PT_3	SPTAN1	PTPRA	1	160880	0.000487618	176070	-0.184387	166108	-1.21193	172117	0.784109	118094	1	172013
176071	PT_3	Macrophages	LRIG2	EGFR	1	169042	0.000487594	176071	-0.272882	171465	-1.04191	169167	0.726636	156496	1	172013
176072	UNK_FIB_2	Monocyte_1	CALM1	MYLK	1	174320	0.000487576	176072	-0.249698	170234	-1.84941	178248	0.673506	175035	1	172013
176073	TCells_1	Macrophages	SLIT2	APP	1	161697	0.000487568	176073	-0.424392	176516	-0.99039	168100	0.786791	115783	1	172013
176074	Undifferentiated_FIB	BCells	LRPAP1	LRP2	1	175152	0.000487563	176074	-0.890704	180753	-2.22025	179642	0.701061	167277	1	172013
176075	Macrophages	MYO_1	APP	APLP2	1	164750	0.000487544	176075	-0.31296	173170	-1.27013	172981	0.769602	129510	1	172013
176076	Undifferentiated_FIB	Pod_1	ADAM17	ITGB1	1	149472	0.000487485	176076	-0.0367129	150891	0.279467	114195	0.72796	155827	0.891	150368
176077	Monocyte_1	Tubular_Doublet	COL4A4	ITGAV_ITGB8	1	172833	0.000487471	176077	-0.341419	174188	-1.3981	174566	0.700952	167320	1	172013
176078	PT_2	SMC_Pericytes	APP	LRP1	1	143043	0.000487432	176078	-0.0672974	154776	0.258235	115395	0.807537	96954	1	172013
176079	UNK_FIB_2	Prolif_FIB	LRPAP1	LRP2	1	175366	0.000487354	176079	-0.892979	180761	-2.85519	180683	0.701016	167293	1	172013
176080	NK	Undifferentiated_FIB	PSAP	CELSR1	1	174289	0.000487353	176080	-0.449056	177060	-1.63913	176879	0.694739	169415	1	172013
176081	COL4_aFIB_1	NK	FGF13	FGFR1	1	166700	0.000487337	176081	-0.178647	165628	-0.930759	166802	0.703374	166483	0.992	158505
176082	Mesangial_Cell	COL3_5_6_MYOF	GNAI2	IGF1R	1	170328	0.000487317	176082	-0.501675	177979	-1.22992	172419	0.733157	153146	1	172013
176083	PT_1	Monocyte_1	ADAM9	ITGB5	1	171019	0.000487218	176083	-0.173195	165201	-0.920709	166573	0.672514	175223	1	172013
176084	NK	BCells	COL18A1	PTPRS	1	165819	0.000487194	176084	-0.378824	175378	-1.20687	172047	0.764296	133572	1	172013
176085	COL3_5_6_aFIB_1	MYO_1	EGF	NRP1	1	162878	0.000487141	176085	-0.321043	173468	-1.14095	170974	0.7796	121850	1	172013
176086	COL4_aFIB_1	COL3_5_6_aFIB_2	CALM1	PTH2R	1	168255	0.000487094	176086	-0.95192	180890	-2.84965	180677	0.766893	131609	1	172013
176087	Undifferentiated_FIB	TCells_1	ADAM12	ITGB1	1	127361	0.00048709	176087	0.124449	125853	1.28372	59562	0.726664	156486	0.036	118816
176088	Monocyte_1	COL3_5_6_aFIB_2	ACTR2	LRP2	1	169693	0.000487088	176088	-0.508868	178090	-2.21562	179638	0.751132	142636	1	172013
176089	Monocyte_2	UNK_FIB_1	COL6A3	ITGAV_ITGB8	1	161300	0.000487021	176089	-0.0403984	151398	-1.59279	176515	0.737318	150850	0.918	151650
176090	SMC_Pericytes	TCells_2	ADAM9	ITGB5	1	167721	0.000487014	176090	-0.169972	164955	-0.816634	164077	0.672468	175237	0.991	158245
176091	COL4_FIB	COL3_5_6_MYOF	ARF1	INSR	1	173221	0.000487001	176091	-0.626002	179335	-1.75377	177704	0.717186	160963	1	172013
176092	Monocyte_1	PT_1	ANGPT1	ITGB1	1	153817	0.000486994	176092	0.0248203	142185	-0.19735	140613	0.68518	172157	0.445	138036
176093	MYO_1	TCells_2	MAML2	NOTCH2	1	150606	0.000486951	176093	-0.356657	174663	-1.161	171329	0.84583	58933	1	172013
176094	Undifferentiated_FIB	Pod_1	GPC3	LRP1	1	145069	0.000486933	176094	0.0510386	138106	0.430807	105166	0.650555	178804	0.132	127176
176095	COL3_5_6_MYOF	Monocyte_2	VEGFA	ITGB1	1	167191	0.000486933	176095	-0.19989	167204	-1.19224	171825	0.709352	164272	0.982	156559
176096	PT_1	NK	ARF1	INSR	1	173337	0.000486875	176096	-0.629274	179355	-1.8492	178247	0.71716	160976	1	172013
176097	Undifferentiated_FIB	Undifferentiated_FIB	LAMC1	CD44	1	123828	0.000486873	176097	0.131142	124719	1.18827	64107	0.745283	146296	0.004	107921
176098	Macrophages	UNK_FIB_2	CUBN	LRP2	1	156553	0.000486861	176098	-1.33882	181214	-3.95479	181211	0.832475	72230	1	172013
176099	PT_2	TCells_2	NRG1	EGFR	1	172511	0.00048686	176099	-0.428838	176635	-1.45984	175239	0.713444	162571	1	172013
176100	MYO_1	UNK_FIB_2	ACTR2	LRP2	1	170259	0.00048682	176100	-0.707173	179901	-2.77478	180615	0.75108	142666	1	172013
176101	Macrophages	PT_1	CD99	CD99L2	1	156294	0.000486764	176101	-0.0449933	152000	0.0930821	124930	0.652628	178565	0.879	149874
176102	Macrophages	Prolif_FIB	APP	NOTCH2	1	150588	0.000486757	176102	-0.146124	162817	-0.457826	152118	0.802692	101565	0.997	160340
176103	Pod_1	SMC_Pericytes	PSEN1	CD44	1	138201	0.000486703	176103	0.0773657	133879	0.498036	101166	0.729897	154871	0.097	124988
176104	Mesangial_Cell	Pod_1	HSPG2	LRP1	1	113527	0.000486695	176104	0.251734	104846	0.370336	108859	0.772132	127632	0	50194.5
176105	COL3_5_6_MYOF	MYO_1	LRIG1	EGFR	1	169094	0.000486652	176105	-0.229496	169147	-1.28826	173211	0.707457	164993	0.999	162012
176106	Macrophages	Tubular_Doublet	COL1A1	ITGA3_ITGB1	1	144564	0.000486631	176106	0.0846165	132688	-0.18545	140028	0.727846	155890	0.032	118110
176107	Monocyte_1	Tubular_Doublet	COL4A2	ITGB5	1	165083	0.00048659	176107	-0.360362	174774	-1.01549	168631	0.763898	133890	1	172013
176108	SMC_Pericytes	Pod_1	SERPING1	LRP1	1	139774	0.000486494	176108	0.134117	124232	0.345432	110300	0.686321	171830	0.023	116402
176109	Undifferentiated_FIB	COL3_5_6_MYOF	GPC3	LRP2	1	176920	0.000486439	176109	-0.762008	180226	-2.07384	179232	0.663296	177021	1	172013
176110	COL4_aFIB_1	Prolif_FIB	HSPA8	LRP2	1	175855	0.00048643	176110	-0.791352	180366	-2.13825	179426	0.688002	171362	1	172013
176111	MYO_1	Mesangial_Cell	CUBN	LRP2	1	156592	0.000486411	176111	-1.39784	181250	-4.38722	181277	0.832411	72310	1	172013
176112	UNK_FIB_2	COL3_5_6_aFIB_2	TG	LRP2	1	178234	0.000486405	176112	-0.860719	180643	-3.37491	181058	0.588528	181343	1	172013
176113	Macrophages	COL3_5_6_MYOF	APP	LRP6	1	164985	0.000486405	176113	-0.376413	175309	-1.22799	172384	0.770137	129108	1	172013
176114	TCells_2	Pod_1	LAMB1	ITGA9_ITGB1	1	165652	0.000486395	176114	-0.29732	172541	-0.961199	167492	0.754973	140100	1	172013
176115	Mesangial_Cell	Undifferentiated_FIB	COL6A2	ITGA9_ITGB1	1	134396	0.000486376	176115	0.150391	121460	0.807275	83777	0.724091	157763	0.267	132866
176116	UNK_FIB_1	Monocyte_1	NRG3	EGFR	1	174575	0.000486343	176116	-0.42433	176515	-2.2566	179741	0.697548	168491	1	172013
176117	PT_3	MYO_1	HSPA8	LRP2	1	176062	0.000486307	176117	-0.779482	180315	-2.67439	180494	0.687975	171371	1	172013
176118	COL3_5_6_MYOF	Monocyte_1	CKLF	LRP6	1	171681	0.000486287	176118	-0.133375	161675	-0.97123	167725	0.621941	180874	1	172013
176119	Prolif_FIB	Monocyte_1	LAMA2	ITGAV_ITGB8	1	166342	0.000486273	176119	-0.0630199	154244	-1.30002	173349	0.727682	155986	1	172013
176120	PT_3	PT_2	EDIL3	ITGB5	1	166649	0.00048621	176120	-0.136899	161981	-0.298556	145466	0.659202	177663	1	172013
176121	Mesangial_Cell	COL3_5_6_MYOF	HSPG2	LRP2	1	165238	0.000486201	176121	-0.561312	178761	-2.13431	179411	0.781926	119885	1	172013
176122	BCells	Undifferentiated_FIB	HSPG2	LRP1	1	121161	0.000486082	176122	0.202042	112815	1.07414	69716	0.772021	127714	0.04	119438
176123	PT_4	BCells	HSPG2	LRP2	1	165242	0.000486038	176123	-0.675997	179700	-1.88665	178463	0.781897	119913	1	172013
176124	PT_3	PT_3	AGRN	LRP1	1	170884	0.000486023	176124	-0.0761208	155773	-1.06804	169676	0.623108	180833	1	172013
176125	Monocyte_1	Undifferentiated_FIB	CD99	PILRB	1	165149	0.000486019	176125	-0.189088	166449	-0.386875	149235	0.714972	161924	1	172013
176126	Undifferentiated_FIB	SMC_Pericytes	SEMA4D	PLXNB2	1	171903	0.00048599	176126	-0.403635	176023	-1.06821	169683	0.705642	165670	1	172013
176127	COL4_FIB	Prolif_FIB	HSPA8	LRP2	1	175900	0.000485905	176127	-0.791543	180368	-2.19787	179595	0.687886	171399	1	172013
176128	MYO_1	COL4_aFIB_1	LAMB1	ITGA6_ITGB1	1	168634	0.00048589	176128	-0.378044	175352	-1.97649	178862	0.753907	140813	1	172013
176129	BCells	TCells_2	LAMB1	DAG1	1	168394	0.000485859	176129	-0.384424	175528	-1.43925	175037	0.73293	153263	0.999	162012
176130	NK	UNK_FIB_2	CUBN	LRP2	1	156605	0.000485809	176130	-1.33991	181215	-4.3175	181270	0.832324	72398	1	172013
176131	PT_4	Tubular_Doublet	COL8A1	ITGA1_ITGB1	1	153989	0.000485793	176131	-0.0157738	148054	0.108625	124052	0.679239	173718	0.824	147989
176132	UNK_FIB_2	TCells_1	GNAI2	ADCY9	1	172087	0.000485791	176132	-0.216437	168323	-0.946374	167161	0.664493	176805	1	172013
176133	NK	UNK_FIB_1	COL4A2	ITGAV_ITGB8	1	167190	0.000485777	176133	-0.385921	175567	-2.04537	179132	0.764947	133103	1	172013
176134	TCells_1	COL4_aFIB_1	APP	CD74	1	165074	0.000485746	176134	-0.18198	165899	-0.667127	159729	0.735991	151597	1	172013
176135	COL4_FIB	Monocyte_1	CKLF	LRP6	1	169647	0.000485671	176135	-0.133657	161697	-0.59877	157506	0.621792	180882	1	172013
176136	Monocyte_2	COL3_5_6_MYOF	SLIT3	ROBO1	1	145478	0.000485659	176136	0.122693	126121	-0.662631	159587	0.770078	129157	0.383	136388
176137	Prolif_FIB	NK	LAMA2	ITGAV_ITGB8	1	160242	0.000485642	176137	-0.0728139	155379	-1.28131	173123	0.727554	156048	0.544	140522
176138	COL4_aFIB_1	COL3_5_6_aFIB_2	EGF	ERBB4	1	161383	0.000485589	176138	-0.477302	177577	-1.54029	176051	0.798786	105136	1	172013
176139	TCells_1	COL3_5_6_MYOF	ADAM17	ERBB4	1	160272	0.000485556	176139	-0.371272	175137	-0.894911	165998	0.790983	112075	1	172013
176140	Tubular_Doublet	TCells_1	SLIT2	APP	1	160851	0.000485537	176140	-0.425252	176538	-0.795732	163477	0.786441	116085	1	172013
176141	Undifferentiated_FIB	PT_3	COL5A2	ITGA2_ITGB1	1	145025	0.000485513	176141	0.0202498	142912	-0.147935	138026	0.716294	161350	0.003	106698
176142	Macrophages	Pod_1	PSAP	LRP1	1	116104	0.000485458	176142	0.122501	126167	0.435732	104913	0.778011	123106	0	50194.5
176143	Pod_1	Macrophages	VEGFA	EGFR	1	169716	0.000485365	176143	-0.373523	175215	-1.00821	168487	0.726206	156720	1	172013
176144	UNK_FIB_1	Monocyte_1	TGFB1	EGFR	1	164872	0.000485328	176144	-0.0792622	156117	-0.758557	162400	0.699889	167690	0.999	162012
176145	COL3_5_6_MYOF	PT_2	VEGFA	NRP1	1	167670	0.000485285	176145	-0.41443	176294	-1.30427	173410	0.754379	140489	1	172013
176146	Monocyte_2	PT_3	COL6A1	ITGA1_ITGB1	1	151819	0.000485283	176146	-0.000171549	145918	-0.794013	163433	0.758639	137634	0.367	135964
176147	TCells_2	Undifferentiated_FIB	COL4A3	ITGA9_ITGB1	1	165187	0.00048527	176147	-0.157035	163812	-0.39718	149645	0.709251	164317	1	172013
176148	Macrophages	COL3_5_6_aFIB_2	ADAM17	ERBB4	1	158899	0.000485218	176148	-0.359163	174742	-0.658968	159473	0.790926	112120	1	172013
176149	Undifferentiated_FIB	COL3_5_6_aFIB_2	PSAP	AR	1	169009	0.000485101	176149	-0.183706	166050	-0.632015	158636	0.685028	172195	1	172013
176150	PT_4	Prolif_FIB	EGF	LRP2	1	168185	0.000484981	176150	-0.872946	180680	-2.41748	180121	0.766402	131960	1	172013
176151	COL3_5_6_MYOF	Tubular_Doublet	ADAM17	ITGB1	1	153489	0.000484942	176151	-0.0484768	152442	-0.161102	138722	0.727442	156097	0.689	144034
176152	Undifferentiated_FIB	Monocyte_1	CALM2	MYLK	1	165189	0.000484941	176152	-0.134145	161738	-0.408942	150197	0.705201	165843	1	172013
176153	Monocyte_1	Monocyte_1	SORBS1	INSR	1	160938	0.000484892	176153	-0.523969	178311	-1.66313	177078	0.803136	101136	1	172013
176154	Monocyte_2	Undifferentiated_FIB	COL6A1	ITGA6	1	171311	0.000484871	176154	-0.211296	167979	-1.09756	170227	0.692112	170183	1	172013
176155	PT_3	Mesangial_Cell	COL6A1	ITGAV_ITGB8	1	165135	0.000484851	176155	-0.135868	161905	-0.988563	168056	0.743214	147547	1	172013
176156	PT_3	PT_4	COL6A1	ITGA1_ITGB1	1	132912	0.000484841	176156	0.0349935	140584	-0.673853	159934	0.758556	137692	0	50194.5
176157	PT_2	Tubular_Doublet	ADAM10	TSPAN14	1	159033	0.000484808	176157	-0.133672	161701	0.0182301	129190	0.727438	156102	1	172013
176158	PT_2	PT_1	SORBS1	ITGA1	1	164224	0.000484806	176158	-0.181294	165842	-0.68023	160134	0.744174	146974	1	172013
176159	NK	PT_3	COL4A1	ITGA2_ITGB1	1	167612	0.000484736	176159	-0.214516	168194	-1.39265	174505	0.723133	158220	0.998	160982
176160	NK	Undifferentiated_FIB	COL4A5	CD44	1	141899	0.000484692	176160	0.109614	128424	0.459108	103481	0.67934	173690	0.142	127742
176161	COL3_5_6_MYOF	Macrophages	COL4A5	CD47	1	156933	0.000484672	176161	0.0219708	142661	-0.32811	146720	0.640828	179768	0.495	139357
176162	UNK_FIB_1	Tubular_Doublet	ANXA1	EGFR	1	163148	0.000484671	176162	-0.0788824	156072	-0.380394	148950	0.683753	172543	0.999	162012
176163	PT_3	Prolif_FIB	SPON2	ITGA4	1	139164	0.000484538	176163	0.246922	105634	-0.0396378	132386	0.644129	179444	0.001	102194
176164	Tubular_Doublet	Undifferentiated_FIB	LAMA5	CD44	1	156426	0.000484441	176164	-0.0228926	149014	0.0468801	127603	0.663043	177068	0.93	152283
176165	UNK_FIB_2	Macrophages	HLA-A	APLP2	1	165068	0.000484374	176165	-0.107962	159174	-0.906083	166235	0.687244	171590	0.928	152176
176166	Tubular_Doublet	TCells_2	GNAI2	EGFR	1	169398	0.000484336	176166	-0.186985	166306	-0.710346	161011	0.687612	171492	1	172013
176167	UNK_FIB_1	TCells_1	ANXA1	EGFR	1	162701	0.000484282	176167	-0.0789937	156083	-0.121745	136677	0.683666	172567	1	172013
176168	COL3_5_6_aFIB_1	Prolif_FIB	LRPAP1	LRP2	1	175401	0.00048426	176168	-0.893917	180763	-2.69396	180520	0.700348	167542	1	172013
176169	TCells_1	PT_1	COL4A2	ITGB5	1	164516	0.000484221	176169	-0.306758	172919	-0.950045	167246	0.763457	134232	1	172013
176170	COL3_5_6_aFIB_2	MYO_1	ADAM10	TSPAN14	1	164879	0.000484213	176170	-0.135304	161852	-1.36571	174162	0.727316	156161	0.978	156052
176171	PT_4	Tubular_Doublet	GNAI2	EGFR	1	170413	0.000484211	176171	-0.207998	167750	-0.840379	164631	0.687585	171500	1	172013
176172	BCells	Monocyte_1	LAMB1	ITGAV_ITGB8	1	168310	0.000484201	176172	-0.497575	177913	-1.93228	178684	0.759939	136766	1	172013
176173	BCells	Undifferentiated_FIB	COL4A1	ITGA11_ITGB1	1	153008	0.000484047	176173	-0.015142	147969	0.043254	127802	0.729	155306	0.989	157792
176174	COL4_aFIB_1	BCells	GNAI2	EGFR	1	169467	0.000484018	176174	-0.214606	168201	-1.30683	173442	0.687542	171512	0.99	158005
176175	COL3_5_6_aFIB_1	Macrophages	HSP90AA1	EGFR	1	169546	0.000483962	176175	-0.320382	173448	-1.20424	172006	0.731407	154088	1	172013
176176	Undifferentiated_FIB	Undifferentiated_FIB	TLN1	ITGB5	1	158741	0.000483956	176176	-0.177137	165506	0.188669	119472	0.718151	160539	1	172013
176177	TCells_2	UNK_FIB_2	VIM	CD44	1	129232	0.000483931	176177	0.284404	99778	0.14098	122158	0.746006	145852	0.001	102194
176178	COL4_FIB	Undifferentiated_FIB	VEGFA	CD44	1	151448	0.000483906	176178	-0.0146848	147888	0.318974	111863	0.698269	168250	0.942	153060
176179	Undifferentiated_FIB	Mesangial_Cell	SDC2	PTPRJ	1	166110	0.000483894	176179	-0.377096	175334	-0.919748	166553	0.754398	140471	1	172013
176180	PT_4	TCells_1	GNAI2	EGFR	1	168882	0.000483822	176180	-0.208109	167759	-0.58173	156930	0.687498	171526	1	172013
176181	MYO_1	MYO_1	HSP90B1	ERBB2	1	175819	0.00048374	176181	-0.388297	175621	-2.58247	180383	0.674119	174899	1	172013
176182	TCells_1	PT_3	LAMB1	ITGA2_ITGB1	1	167942	0.000483728	176182	-0.372005	175169	-0.978037	167848	0.741545	148496	1	172013
176183	SMC_Pericytes	Undifferentiated_FIB	LAMB1	CD44	1	151158	0.000483696	176183	-0.122867	160689	0.195654	119044	0.771827	127861	1	172013
176184	PT_1	Prolif_FIB	COL6A1	ITGAV_ITGB8	1	165228	0.000483686	176184	-0.125362	160926	-1.05122	169348	0.742985	147671	1	172013
176185	PT_4	SMC_Pericytes	VCAN	ITGA4	1	115731	0.000483668	176185	0.296432	97944	0.906114	78452	0.669327	175879	0	50194.5
176186	COL3_5_6_aFIB_1	COL3_5_6_MYOF	SORBS1	ITGA1	1	158570	0.00048364	176186	-0.196905	167005	-0.239662	142692	0.743945	147108	0.996	159857
176187	Undifferentiated_FIB	PT_3	A2M	LRP1	1	118197	0.000483638	176187	0.271391	101784	0.560313	97664	0.70698	165155	0	50194.5
176188	PT_3	COL3_5_6_aFIB_1	SDC2	PTPRJ	1	168286	0.000483626	176188	-0.377024	175329	-1.70574	177386	0.754347	140513	1	172013
176189	Pod_1	TCells_1	SLIT2	APP	1	161007	0.000483618	176189	-0.42608	176559	-0.810267	163909	0.786108	116364	1	172013
176190	BCells	NK	LAMB1	ITGAV_ITGB8	1	168342	0.000483572	176190	-0.507369	178069	-1.91357	178597	0.759821	136843	1	172013
176191	TCells_2	SMC_Pericytes	PSEN1	CD44	1	140797	0.000483549	176191	0.0755817	134167	0.420402	105804	0.729256	155189	0.26	132634
176192	Monocyte_1	NK	CALM1	INSR	1	170165	0.000483501	176192	-0.677776	179710	-1.85852	178309	0.748082	144599	1	172013
176193	Mesangial_Cell	COL4_FIB	SEMA4D	ERBB2	1	176287	0.000483426	176193	-0.455784	177173	-2.25644	179740	0.667063	176318	1	172013
176194	Monocyte_2	Undifferentiated_FIB	COL6A1	ITGA2_ITGB1	1	150917	0.000483386	176194	-0.0169553	148198	-0.123881	136791	0.723799	157913	0.35	135490
176195	Tubular_Doublet	PT_1	HSPG2	DAG1	1	157885	0.000483379	176195	-0.0373033	150975	-0.379139	148907	0.701419	167157	0.766	146190
176196	Monocyte_1	Tubular_Doublet	CD99	PILRB	1	168503	0.000483299	176196	-0.190096	166523	-0.880934	165629	0.7144	162152	1	172013
176197	Macrophages	Undifferentiated_FIB	VIM	CD44	1	105428	0.000483268	176197	0.263598	103044	1.45563	51766	0.745876	145941	0	50194.5
176198	PT_2	Tubular_Doublet	COL4A2	ITGAV_ITGB8	1	165999	0.000483206	176198	-0.424534	176519	-1.19132	171805	0.764469	133459	1	172013
176199	COL4_FIB	Macrophages	HSP90AA1	EGFR	1	169377	0.000483157	176199	-0.320819	173460	-1.14435	171042	0.731243	154171	1	172013
176200	Macrophages	PT_4	APP	CD74	1	166092	0.000483151	176200	-0.183459	166020	-0.828313	164346	0.73547	151883	1	172013
176201	Tubular_Doublet	Undifferentiated_FIB	COL4A2	ITGA3_ITGB1	1	164210	0.000483109	176201	-0.285954	172072	-0.578291	156818	0.749076	143946	1	172013
176202	Mesangial_Cell	TCells_2	LRIG2	EGFR	1	169930	0.000483074	176202	-0.281544	171874	-1.24116	172579	0.72571	156980	1	172013
176203	Mesangial_Cell	TCells_1	GNAI2	ADCY9	1	168170	0.00048307	176203	-0.217437	168386	-0.342333	147327	0.663866	176922	1	172013
176204	MYO_1	Pod_1	LRPAP1	LRP1	1	162547	0.000483057	176204	-0.0677785	154814	-0.652912	159275	0.687975	171370	0.906	151072
176205	Undifferentiated_FIB	Pod_1	TLN1	ITGB5	1	162158	0.000482977	176205	-0.177572	165539	-0.116831	136423	0.717946	160612	1	172013
176206	UNK_FIB_2	Undifferentiated_FIB	COL1A2	ITGA3_ITGB1	1	136404	0.00048294	176206	0.104804	129256	0.37007	108874	0.734158	152579	0.018	115106
176207	TCells_1	Undifferentiated_FIB	FGF13	FGFR1	1	162367	0.000482935	176207	-0.177851	165561	-0.0183395	131245	0.702426	166809	1	172013
176208	UNK_FIB_2	PT_3	COL4A3	ITGA1_ITGB1	1	169475	0.000482928	176208	-0.223678	168796	-1.55204	176162	0.731191	154195	1	172013
176209	Monocyte_2	PT_2	DCN	EGFR	1	163224	0.000482883	176209	-0.140288	162302	-0.409954	150241	0.728922	155355	1	172013
176210	Pod_1	Macrophages	SPARC	ENG	1	119202	0.000482827	176210	0.241378	106505	0.692741	90215	0.682459	172888	0	50194.5
176211	Monocyte_1	Monocyte_1	HSP90AA1	EGFR	1	169989	0.000482796	176211	-0.336372	173999	-1.31236	173519	0.73117	154204	1	172013
176212	Pod_1	PT_3	VCAN	ITGB1	1	130304	0.000482781	176212	0.0776389	133839	-0.0690248	133931	0.724929	157343	0	50194.5
176213	PT_3	Tubular_Doublet	COL5A2	ITGA2_ITGB1	1	152340	0.000482733	176213	0.0367373	140320	-0.207114	141123	0.71571	161627	0.624	142416
176214	Mesangial_Cell	BCells	TNC	EGFR	1	164980	0.000482678	176214	-0.149003	163099	-0.721237	161347	0.699164	167938	0.98	156302
176215	COL3_5_6_aFIB_1	Pod_1	PDGFC	PDGFRB	1	163361	0.00048266	176215	-0.0706748	155148	-0.459907	152216	0.716589	161212	1	172013
176216	Macrophages	Macrophages	VCL	ITGB5	1	152746	0.000482652	176216	-0.0996106	158311	0.0999037	124541	0.736521	151292	0.947	153368
176217	SMC_Pericytes	SMC_Pericytes	SEMA4D	ERBB2	1	175917	0.000482613	176217	-0.455505	177167	-1.77344	177837	0.666876	176351	1	172013
176218	MYO_1	COL3_5_6_MYOF	LRPAP1	LRP2	1	175509	0.000482566	176218	-0.880825	180715	-3.15756	180935	0.699981	167664	1	172013
176219	PT_2	NK	ALCAM	NRP1	1	168629	0.000482553	176219	-0.453135	177125	-1.32811	173727	0.748902	144062	1	172013
176220	Undifferentiated_FIB	Tubular_Doublet	COL1A1	ITGA1_ITGB1	1	137217	0.000482547	176220	0.108086	128696	0.232543	116893	0.758617	137648	0.123	126626
176221	Undifferentiated_FIB	MYO_1	SEMA4D	ERBB2	1	176241	0.00048251	176221	-0.454518	177149	-2.15634	179465	0.666852	176355	1	172013
176222	COL4_aFIB_1	Tubular_Doublet	SPON2	ITGB1	1	146041	0.000482483	176222	0.0192637	143068	0.419329	105878	0.70183	167019	0.444	138016
176223	Tubular_Doublet	TCells_1	COL4A1	CD47	1	154947	0.000482254	176223	-0.0656332	154572	0.0700568	126263	0.721197	159173	0.992	158505
176224	NK	COL3_5_6_aFIB_1	LAMB1	DAG1	1	170588	0.000482177	176224	-0.385069	175549	-1.48373	175474	0.732185	153680	1	172013
176225	COL3_5_6_aFIB_2	Macrophages	GRN	EGFR	1	172747	0.00048216	176225	-0.2	167212	-0.963637	167557	0.625804	180727	1	172013
176226	MYO_1	SMC_Pericytes	MAML2	NOTCH2	1	150484	0.000482109	176226	-0.360669	174784	-1.07364	169791	0.845177	59606	1	172013
176227	Monocyte_1	Mesangial_Cell	CALM1	KCNQ1	1	169344	0.000482057	176227	-0.163278	164365	-0.889489	165874	0.646064	179272	0.998	160982
176228	COL3_5_6_aFIB_2	Pod_1	APP	LRP1	1	138566	0.000482043	176228	0.036401	140367	-0.435839	151281	0.806672	97780	0.132	127176
176229	UNK_FIB_2	Macrophages	APP	APLP2	1	164355	0.000481958	176229	-0.306377	172893	-1.10623	170362	0.768578	130277	1	172013
176230	Mesangial_Cell	SMC_Pericytes	COL1A2	ITGA11_ITGB1	1	125163	0.00048189	176230	0.185191	115549	-0.0479665	132844	0.737043	150998	0	50194.5
176231	Monocyte_2	PT_4	COL4A3	CD47	1	165841	0.000481885	176231	-0.128815	161258	-0.700698	160723	0.692667	170010	0.998	160982
176232	Pod_1	Pod_1	HSPG2	LRP1	1	112830	0.000481792	176232	0.246683	105678	0.45493	103750	0.77124	128295	0	50194.5
176233	SMC_Pericytes	PT_2	VEGFA	EGFR	1	169265	0.000481738	176233	-0.397205	175863	-0.859155	165122	0.725459	157094	1	172013
176234	Tubular_Doublet	PT_2	SORBS1	ITGB5	1	162807	0.000481705	176234	-0.23699	169573	-0.253106	143331	0.733667	152883	1	172013
176235	Macrophages	COL4_FIB	CD99	PILRB	1	163734	0.000481691	176235	-0.187557	166345	-0.449255	151793	0.71406	162288	0.999	162012
176236	NK	Tubular_Doublet	COL4A1	CD44	1	148722	0.000481636	176236	0.0781443	133749	-0.306276	145778	0.754271	140551	0.803	147297
176237	Mesangial_Cell	PT_1	ADAM10	NOTCH2	1	151336	0.000481579	176237	-0.0596632	153819	-0.543063	155524	0.779737	121734	0.865	149368
176238	Undifferentiated_FIB	PT_1	COL5A2	ITGA2_ITGB1	1	143935	0.00048153	176238	0.0227354	142526	-0.0185937	131254	0.715456	161734	0.004	107921
176239	Undifferentiated_FIB	UNK_FIB_2	VEGFA	CD44	1	160588	0.000481519	176239	-0.0288794	149836	-0.507617	154128	0.697748	168430	0.96	154306
176240	NK	BCells	LRPAP1	LRP2	1	175446	0.000481483	176240	-0.892396	180759	-2.67274	180489	0.699745	167728	1	172013
176241	UNK_FIB_2	NK	FGF7	NRP1	1	172240	0.000481406	176241	-0.182096	165908	-1.30676	173441	0.67974	173596	1	172013
176242	Monocyte_2	Pod_1	VEGFA	ITGA9	1	168292	0.000481369	176242	-0.138686	162150	-0.751106	162214	0.630153	180512	0.997	160340
176243	NK	Undifferentiated_FIB	LAMB1	ITGA3_ITGB1	1	167713	0.000481349	176243	-0.362488	174837	-0.998488	168282	0.743805	147189	1	172013
176244	NK	COL3_5_6_aFIB_2	NRXN3	NLGN1	1	175065	0.000481332	176244	-0.442248	176936	-2.10077	179308	0.689884	170822	1	172013
176245	COL3_5_6_aFIB_2	NK	NLGN1	NRXN3	1	175065	0.000481332	176244	-0.442248	176936	-2.10077	179308	0.689884	170822	1	172013
176246	COL3_5_6_aFIB_2	Monocyte_2	COL4A2	ITGAV_ITGB8	1	167154	0.00048133	176246	-0.418621	176389	-1.70872	177408	0.764119	133715	1	172013
176247	Undifferentiated_FIB	Monocyte_1	APP	LRP6	1	163092	0.000481327	176247	-0.289666	172221	-0.861181	165175	0.769206	129806	1	172013
176248	Undifferentiated_FIB	BCells	VEGFA	NRP1	1	168469	0.00048132	176248	-0.431914	176711	-1.57329	176350	0.753618	141021	1	172013
176249	Pod_1	COL3_5_6_MYOF	HSPG2	LRP2	1	165372	0.000481303	176249	-0.566363	178809	-2.04972	179151	0.781061	120638	1	172013
176250	PT_2	TCells_1	ALCAM	NRP1	1	166456	0.000481231	176250	-0.453526	177131	-0.767262	162640	0.748644	144245	1	172013
176251	TCells_2	TCells_2	NRG1	EGFR	1	173474	0.000481207	176251	-0.430999	176692	-2.11146	179341	0.712248	163073	1	172013
176252	COL3_5_6_MYOF	COL3_5_6_aFIB_1	ADAM17	ERBB4	1	161802	0.000481204	176252	-0.354954	174621	-1.30144	173369	0.790238	112756	1	172013
176253	Pod_1	PT_3	COL6A1	ITGA2_ITGB1	1	151740	0.000481198	176253	-0.0243964	149211	-0.519847	154622	0.723345	158110	0.048	120504
176254	PT_2	SMC_Pericytes	COL4A3	CD44	1	150336	0.000481178	176254	-0.0351477	150697	0.575788	96816	0.72783	155901	1	172013
176255	Monocyte_2	UNK_FIB_1	LAMB1	ITGA1	1	166143	0.000481171	176255	-0.378319	175365	-1.52054	175872	0.767422	131210	1	172013
176256	Tubular_Doublet	UNK_FIB_1	COL6A1	ITGA6	1	168912	0.000481144	176256	-0.222402	168696	-1.27314	173016	0.691289	170420	0.979	156174
176257	NK	UNK_FIB_2	COL4A1	CD47	1	163267	0.000481126	176257	-0.0694064	154999	-1.07822	169878	0.720961	159267	0.977	155932
176258	Tubular_Doublet	COL4_aFIB_1	HSPG2	DAG1	1	159878	0.000481092	176258	-0.0383797	151117	-0.689903	160411	0.700922	167333	0.697	144269
176259	UNK_FIB_2	Undifferentiated_FIB	COL4A3	ITGA2_ITGB1	1	168668	0.000481041	176259	-0.240461	169764	-0.881905	165659	0.693986	169649	0.999	162012
176260	Undifferentiated_FIB	TCells_2	SEMA4D	PLXNB1	1	175567	0.000480995	176260	-0.467214	177395	-1.67458	177176	0.673736	174989	1	172013
176261	Undifferentiated_FIB	TCells_2	SEMA3C	NRP1_PLXNA3	1	149486	0.000480978	176261	0.0635088	136089	0.535515	99069	0.709961	163998	1	172013
176262	COL3_5_6_aFIB_2	COL3_5_6_aFIB_2	F8	LRP2	1	178240	0.000480945	176262	-0.836441	180549	-3.37002	181055	0.595661	181322	1	172013
176263	BCells	UNK_FIB_2	HSPG2	DAG1	1	159165	0.000480817	176263	-0.0431636	151748	-0.630959	158595	0.700862	167354	0.599	141863
176264	NK	PT_1	COL4A1	ITGA2_ITGB1	1	167564	0.000480758	176264	-0.21203	168027	-1.26331	172892	0.722307	158624	0.999	162012
176265	Pod_1	Mesangial_Cell	COL6A1	ITGA6	1	171570	0.000480755	176265	-0.209102	167826	-1.15974	171307	0.691202	170438	1	172013
176266	COL3_5_6_aFIB_2	COL3_5_6_aFIB_2	THBS1	PTPRJ	1	171135	0.000480704	176266	-0.462082	177293	-1.65654	177027	0.733297	153074	1	172013
176267	Monocyte_1	COL3_5_6_MYOF	CALM1	MYLK	1	168024	0.00048066	176267	-0.264804	171089	-0.540235	155408	0.671933	175344	0.999	162012
176268	COL3_5_6_aFIB_2	MYO_1	LRPAP1	LRP2	1	175554	0.00048065	176268	-0.890728	180754	-3.15743	180934	0.699563	167799	1	172013
176269	Undifferentiated_FIB	Macrophages	ADAM17	ITGB1	1	146412	0.000480638	176269	-0.0405728	151428	0.494872	101343	0.726557	156540	0.776	146482
176270	TCells_1	Tubular_Doublet	LAMB1	CD44	1	151350	0.000480635	176270	-0.0793447	156122	0.108342	124065	0.771268	128281	1	172013
176271	Mesangial_Cell	MYO_1	COL6A3	ITGA3_ITGB1	1	150105	0.000480578	176271	0.0858944	132458	-0.954585	167336	0.719476	159980	0.016	114481
176272	BCells	PT_2	SPTAN1	PTPRA	1	152318	0.00048055	176272	-0.174951	165351	-0.342966	147359	0.782871	119111	0.949	153496
176273	Monocyte_2	MYO_1	COL4A3	CD47	1	166541	0.000480475	176273	-0.129455	161316	-0.841614	164672	0.692354	170104	0.997	160340
176274	Monocyte_2	BCells	EGF	NRP1	1	164912	0.000480397	176274	-0.370315	175112	-1.86599	178353	0.7784	122808	1	172013
176275	BCells	Tubular_Doublet	SPON2	ITGB1	1	150359	0.000480332	176275	0.0184278	143203	0.0347746	128219	0.701362	167184	0.402	136912
176276	TCells_2	COL3_5_6_MYOF	LAMB1	ITGA1	1	163545	0.000480326	176276	-0.395554	175808	-0.754951	162310	0.767265	131320	1	172013
176277	COL4_FIB	NK	EGF	NRP1	1	164618	0.000480209	176277	-0.349156	174437	-1.72663	177523	0.778366	122842	1	172013
176278	SMC_Pericytes	SMC_Pericytes	FN1	CD44	1	103670	0.000480128	176278	0.369421	87575	1.47906	50780	0.732452	153524	0	50194.5
176279	UNK_FIB_2	TCells_1	FGF7	NRP1	1	169994	0.000480088	176279	-0.182487	165938	-0.745909	162075	0.679442	173667	1	172013
176280	UNK_FIB_2	SMC_Pericytes	HLA-A	ERBB2	1	175234	0.000479984	176280	-0.247488	170122	-1.64026	176892	0.622493	180863	1	172013
176281	COL3_5_6_aFIB_1	Macrophages	EGF	NRP1	1	162444	0.000479874	176281	-0.326023	173645	-0.956938	167390	0.778306	122889	1	172013
176282	BCells	Undifferentiated_FIB	COL4A2	ITGA1_ITGB1	1	155484	0.00047983	176282	-0.220325	168565	-0.446385	151690	0.778317	122880	0.99	158005
176283	Macrophages	Pod_1	APP	NOTCH2	1	152296	0.000479801	176283	-0.150984	163276	-0.342257	147322	0.80155	102586	1	172013
176284	Undifferentiated_FIB	Macrophages	DCN	EGFR	1	155989	0.000479788	176284	-0.0709692	155177	0.165244	120800	0.728287	155672	1	172013
176285	Undifferentiated_FIB	PT_1	FBN1	ITGB1	1	120390	0.000479764	176285	0.0989141	130263	0.465647	103080	0.751915	142127	0	50194.5
176286	TCells_1	PT_1	LAMB1	ITGA2_ITGB1	1	167435	0.000479759	176286	-0.369519	175087	-0.848695	164845	0.740754	148946	1	172013
176287	Undifferentiated_FIB	Tubular_Doublet	HSP90AA1	EGFR	1	168865	0.000479743	176287	-0.346848	174355	-0.945142	167126	0.730546	154543	1	172013
176288	PT_4	Prolif_FIB	ACTR2	LRP2	1	170135	0.000479734	176288	-0.729219	180056	-1.946	178753	0.749707	143567	1	172013
176289	COL4_aFIB_1	Macrophages	ST6GAL1	EGFR	1	155662	0.00047965	176289	-0.06172	154055	-0.567016	156442	0.765761	132451	0.994	159074
176290	PT_1	UNK_FIB_2	COL4A1	CD44	1	153805	0.000479589	176290	0.025599	142082	-0.83901	164598	0.753876	140838	0.732	145218
176291	Prolif_FIB	Monocyte_1	LRIG2	EGFR	1	170040	0.000479491	176291	-0.294198	172418	-1.21472	172151	0.724968	157326	1	172013
176292	PT_3	TCells_1	SPON2	ITGB1	1	143906	0.000479466	176292	0.0215168	142726	0.548002	98371	0.701173	167237	0.331	134906
176293	Monocyte_1	Undifferentiated_FIB	LAMB1	ITGA6_ITGB1	1	167759	0.000479443	176293	-0.435206	176801	-1.20668	172043	0.752666	141643	1	172013
176294	Undifferentiated_FIB	TCells_1	HSP90AA1	EGFR	1	167509	0.000479357	176294	-0.346959	174361	-0.686493	160296	0.730467	154580	1	172013
176295	COL4_FIB	BCells	LRIG2	EGFR	1	168848	0.000479215	176295	-0.310979	173086	-1.67423	177171	0.724911	157349	0.997	160340
176296	Monocyte_1	UNK_FIB_2	CALM1	PTH2R	1	168468	0.000479197	176296	-0.945951	180884	-2.63966	180452	0.765429	132695	1	172013
176297	Pod_1	Mesangial_Cell	SPARC	FGFR1	1	148250	0.000479163	176297	0.0347685	140615	-0.0619614	133579	0.718252	160502	0.197	130258
176298	COL3_5_6_aFIB_2	Macrophages	HSP90AA1	EGFR	1	169427	0.000479077	176298	-0.323031	173536	-1.12382	170664	0.730409	154625	1	172013
176299	TCells_2	COL3_5_6_MYOF	CALM2	INSR	1	165702	0.000479068	176299	-0.538429	178474	-1.53357	175991	0.774625	125733	1	172013
176300	NK	MYO_1	PSEN1	NOTCH2	1	156173	0.000478995	176300	-0.0896813	157285	-0.542752	155512	0.751662	142285	0.868	149482
176301	UNK_FIB_2	MYO_1	DCN	EGFR	1	163595	0.000478989	176301	-0.138794	162160	-0.854615	164992	0.728122	155756	0.993	158766
176302	COL4_FIB	TCells_1	EGF	NRP1	1	163437	0.000478894	176302	-0.349547	174453	-1.16578	171413	0.778129	123004	1	172013
176303	TCells_2	Undifferentiated_FIB	COL4A1	ITGA1_ITGB1	1	157895	0.000478878	176303	-0.128082	161187	-0.53934	155368	0.756552	139041	0.988	157578
176304	Mesangial_Cell	TCells_2	ITGB3BP	ITGB5	1	170683	0.000478863	176304	-0.179316	165686	-1.16646	171420	0.642035	179667	0.997	160340
176305	MYO_1	PT_3	COL27A1	ITGA1_ITGB1	1	170699	0.000478851	176305	-0.316811	173314	-2.13037	179399	0.734411	152464	1	172013
176306	Monocyte_2	COL3_5_6_aFIB_2	ACTR2	LRP2	1	169995	0.000478846	176306	-0.518704	178227	-2.25734	179744	0.749533	143683	1	172013
176307	Tubular_Doublet	Macrophages	COL4A2	ITGAV_ITGB8	1	165545	0.000478821	176307	-0.430231	176670	-1.01666	168657	0.763648	134080	1	172013
176308	MYO_1	COL3_5_6_aFIB_1	COL4A2	ITGAV_ITGB8	1	166864	0.000478765	176308	-0.29257	172352	-2.18341	179554	0.763637	134093	1	172013
176309	NK	PT_3	PSAP	SORT1	1	166817	0.000478736	176309	-0.136522	161956	-1.06242	169567	0.699689	167749	0.992	158505
176310	NK	COL3_5_6_MYOF	COL18A1	GPC4	1	176170	0.000478722	176310	-0.476767	177569	-2.0876	179274	0.670377	175682	1	172013
176311	UNK_FIB_2	Macrophages	COL1A2	ITGAV_ITGB8	1	148043	0.000478653	176311	-0.0394737	151256	-0.0683031	133894	0.749307	143821	0.332	134935
176312	SMC_Pericytes	Pod_1	FBN1	ITGB1	1	137486	0.00047858	176312	0.0935121	131129	0.159489	121089	0.751685	142264	0.024	116634
176313	Macrophages	PT_3	LAMB1	ITGA2_ITGB1	1	168746	0.000478567	176313	-0.373901	175228	-1.14704	171088	0.740515	149088	1	172013
176314	Tubular_Doublet	Tubular_Doublet	COL18A1	PTPRS	1	165973	0.000478546	176314	-0.363341	174863	-1.19446	171858	0.762679	134816	1	172013
176315	Prolif_FIB	Monocyte_2	CUBN	LRP2	1	156845	0.000478455	176315	-1.45391	181280	-3.73299	181176	0.831257	73443	1	172013
176316	Macrophages	BCells	HSP90AA1	EGFR	1	169716	0.000478447	176316	-0.352769	174547	-1.14308	171011	0.73028	154692	1	172013
176317	BCells	Undifferentiated_FIB	LAMA5	CD44	1	161595	0.00047831	176317	-0.0243915	149210	-0.630034	158565	0.661619	177300	0.779	146584
176318	TCells_1	Pod_1	RTN4	LINGO1	1	160248	0.000478234	176318	-0.167425	164730	-0.341186	147282	0.753798	140898	1	172013
176319	Pod_1	Tubular_Doublet	COL6A1	CD44	1	113312	0.000478121	176319	0.268264	102301	0.566532	97332	0.754468	140416	0	50194.5
176320	NK	COL4_aFIB_1	APP	CD74	1	168136	0.00047808	176320	-0.185182	166168	-1.32832	173729	0.734443	152448	1	172013
176321	MYO_1	Mesangial_Cell	LAMB1	ITGA6_ITGB1	1	168943	0.000477987	176321	-0.364682	174917	-2.2144	179635	0.752383	141827	1	172013
176322	COL3_5_6_MYOF	Prolif_FIB	MAML2	NOTCH2	1	150049	0.000477971	176322	-0.368993	175071	-0.92523	166670	0.844612	60168	1	172013
176323	NK	Mesangial_Cell	COL18A1	PTPRS	1	167075	0.00047795	176323	-0.384854	175544	-1.59981	176587	0.762566	134906	1	172013
176324	Monocyte_2	Prolif_FIB	LRPAP1	LRP2	1	175441	0.000477879	176324	-0.895853	180766	-2.40441	180085	0.698955	168017	1	172013
176325	Tubular_Doublet	NK	SLIT2	APP	1	163475	0.000477874	176325	-0.428454	176629	-1.45693	175211	0.785102	117198	1	172013
176326	SMC_Pericytes	TCells_2	CALM2	EGFR	1	162640	0.000477834	176326	-0.160444	164134	-0.744735	162045	0.741216	148683	0.999	162012
176327	Mesangial_Cell	Monocyte_2	COL1A2	CD44	1	106589	0.000477808	176327	0.422921	80587	0.693486	90170	0.76149	135666	0	50194.5
176328	Prolif_FIB	Monocyte_1	EFEMP1	EGFR	1	169717	0.000477758	176328	-0.162953	164334	-0.733313	161720	0.677353	174192	1	172013
176329	Monocyte_1	Macrophages	COL4A2	ITGA9_ITGB1	1	160838	0.000477738	176329	-0.190581	166552	-0.436053	151291	0.758112	138006	1	172013
176330	PT_3	UNK_FIB_1	COL6A1	ITGA6	1	170270	0.000477727	176330	-0.223523	168781	-1.70261	177358	0.690528	170638	0.991	158245
176331	COL3_5_6_aFIB_1	TCells_2	VEGFA	EGFR	1	172004	0.000477714	176331	-0.381678	175459	-1.93807	178712	0.724623	157503	1	172013
176332	TCells_2	Tubular_Doublet	VCL	ITGB5	1	156890	0.000477634	176332	-0.107376	159118	-0.30649	145788	0.735506	151864	0.912	151346
176333	Tubular_Doublet	Undifferentiated_FIB	COL6A1	ITGA11_ITGB1	1	136817	0.00047757	176333	0.161282	119538	0.774175	85572	0.728603	155519	0.797	147124
176334	NK	PT_1	COL4A2	ITGB3	1	176181	0.000477536	176334	-0.409369	176161	-2.01444	179013	0.661045	177384	1	172013
176335	UNK_FIB_1	Undifferentiated_FIB	COL4A3	CD44	1	154410	0.00047751	176335	-0.0304125	150057	-0.202501	140863	0.727072	156283	0.841	148512
176336	MYO_1	COL4_aFIB_1	COL4A1	ITGA3_ITGB1	1	166019	0.000477375	176336	-0.131713	161527	-1.58083	176421	0.724461	157567	0.991	158245
176337	COL3_5_6_MYOF	PT_2	CALM2	EGFR	1	163841	0.000477372	176337	-0.218671	168464	-0.496026	153658	0.741123	148734	1	172013
176338	Macrophages	Monocyte_1	ADAM9	ITGB5	1	169252	0.000477289	176338	-0.17738	165526	-0.573883	156675	0.670243	175708	1	172013
176339	Pod_1	PT_1	COL6A1	ITGA2_ITGB1	1	150354	0.00047725	176339	-0.0219108	148887	-0.390505	149380	0.72252	158512	0.035	118650
176340	TCells_2	TCells_2	LAMB1	DAG1	1	170765	0.000477165	176340	-0.387983	175616	-1.49983	175647	0.73116	154209	1	172013
176341	NK	Macrophages	LAMB1	ITGAV_ITGB8	1	167818	0.000477076	176341	-0.506766	178056	-1.43686	175005	0.758585	137676	1	172013
176342	MYO_1	Undifferentiated_FIB	JAG1	NOTCH2	1	153672	0.00047704	176342	-0.00905657	147179	-0.150933	138192	0.706528	165323	0.577	141322
176343	MYO_1	Undifferentiated_FIB	COL27A1	ITGA2_ITGB1	1	173205	0.00047698	176343	-0.333595	173913	-1.46023	175242	0.697468	168514	1	172013
176344	UNK_FIB_2	Mesangial_Cell	COL18A1	ITGB5	1	168403	0.000476939	176344	-0.35399	174579	-1.91935	178622	0.754416	140456	1	172013
176345	PT_4	TCells_1	BMP1	BMPR2	1	159891	0.000476931	176345	-0.141216	162374	0.114244	123744	0.707502	164980	1	172013
176346	TCells_1	Prolif_FIB	ADAM17	ERBB4	1	157334	0.000476914	176346	-0.37574	175289	-0.396592	149622	0.789495	113401	1	172013
176347	Tubular_Doublet	SMC_Pericytes	HSPG2	ITGB1	1	142740	0.000476827	176347	0.056868	137162	0.0560932	127073	0.751875	142150	0.214	130967
176348	Prolif_FIB	BCells	VEGFA	EGFR	1	172171	0.0004768	176348	-0.399405	175920	-2.01129	178997	0.724432	157579	1	172013
176349	Monocyte_1	Monocyte_2	SORBS1	INSR	1	161393	0.000476738	176349	-0.532786	178402	-1.77627	177847	0.801792	102356	1	172013
176350	UNK_FIB_1	UNK_FIB_2	PSEN1	CD44	1	152139	0.000476712	176350	0.0709021	134888	-0.627997	158496	0.727848	155889	0.337	135073
176351	Pod_1	PT_2	SORBS1	ITGB5	1	164782	0.000476662	176351	-0.239387	169712	-0.46466	152407	0.732637	153429	1	172013
176352	TCells_2	Tubular_Doublet	SLIT2	ROBO1	1	167382	0.000476651	176352	-0.18217	165917	-1.05923	169512	0.733217	153114	1	172013
176353	Prolif_FIB	Tubular_Doublet	NTRK3	PTPRS	1	163812	0.00047663	176353	-0.0622439	154132	-0.424012	150784	0.63788	179998	0.989	157792
176354	Mesangial_Cell	UNK_FIB_2	LAMB1	CD44	1	159593	0.000476591	176354	-0.117956	160224	-0.696194	160584	0.770521	128788	1	172013
176355	PT_1	PT_1	ADAM17	ITGB1	1	163160	0.000476464	176355	-0.0552358	153302	-0.587712	157145	0.72569	156987	1	172013
176356	COL4_FIB	Pod_1	COL4A5	CD47	1	157053	0.000476459	176356	0.00581817	145017	-0.250302	143224	0.638859	179935	0.552	140733
176357	COL4_aFIB_1	COL4_FIB	SPON2	ITGA4	1	136538	0.000476405	176357	0.234712	107551	0.346477	110238	0.642187	179651	0.005	108896
176358	PT_2	UNK_FIB_2	FARP2	PLXNA2	1	169970	0.00047639	176358	-0.194263	166845	-0.672534	159895	0.674809	174738	1	172013
176359	Tubular_Doublet	UNK_FIB_2	VEGFA	CD44	1	161592	0.000476379	176359	-0.0308544	150120	-0.782787	163123	0.696615	168799	0.87	149558
176360	Tubular_Doublet	Tubular_Doublet	RTN4	LINGO1	1	154756	0.00047628	176360	-0.125439	160933	-0.19547	140511	0.753418	141148	0.966	154829
176361	UNK_FIB_2	Undifferentiated_FIB	COL1A1	ITGA9_ITGB1	1	132335	0.000476261	176361	0.165751	118834	0.802306	84039	0.736375	151378	0.217	131065
176362	Macrophages	COL3_5_6_aFIB_2	PAM	DPP4	1	175748	0.000476261	176362	-0.375759	175290	-1.65848	177046	0.656619	178030	1	172013
176363	Tubular_Doublet	BCells	VEGFA	NRP1	1	169014	0.000476182	176363	-0.433889	176774	-1.84846	178240	0.75262	141678	1	172013
176364	MYO_1	PT_2	TLN1	ITGB5	1	163305	0.000476168	176364	-0.175143	165370	-0.21618	141526	0.716507	161250	1	172013
176365	PT_1	SMC_Pericytes	COL6A1	ITGA9_ITGB1	1	126830	0.00047613	176365	0.109874	128373	0.0483128	127521	0.735823	151698	0	50194.5
176366	Mesangial_Cell	Macrophages	PSAP	SORT1	1	163831	0.000476109	176366	-0.149506	163142	-0.178686	139676	0.69911	167956	1	172013
176367	UNK_FIB_2	Tubular_Doublet	COL6A2	ITGA2_ITGB1	1	152792	0.000476103	176367	0.0645959	135899	-0.370388	148557	0.707985	164795	0.457	138344
176368	Tubular_Doublet	Tubular_Doublet	HSPG2	LRP2	1	165482	0.000476048	176368	-0.672205	179673	-1.79755	177962	0.780121	121396	1	172013
176369	Monocyte_1	UNK_FIB_2	CUBN	LRP2	1	156931	0.00047601	176369	-1.35009	181222	-4.1864	181250	0.830898	73801	1	172013
176370	Pod_1	NK	SLIT2	APP	1	163578	0.000475986	176370	-0.429282	176642	-1.47146	175357	0.784768	117508	1	172013
176371	Monocyte_1	Macrophages	COL18A1	ITGB5	1	166965	0.000475918	176371	-0.408286	176136	-1.06893	169708	0.754217	140595	1	172013
176372	TCells_2	PT_4	COL3A1	ITGA2_ITGB1	1	146572	0.000475911	176372	0.122984	126072	-0.967442	167646	0.73334	153054	0.006	109718
176373	TCells_1	Tubular_Doublet	COL18A1	ITGA2_ITGB1	1	166146	0.000475863	176373	-0.326435	173668	-0.601681	157602	0.736914	151074	1	172013
176374	PT_4	Monocyte_1	IGFBP4	LRP6	1	174517	0.000475804	176374	-0.315581	173265	-1.64021	176889	0.67792	174042	1	172013
176375	PT_2	Pod_1	COL4A4	CD47	1	161749	0.000475761	176375	-0.0885655	157155	0.0271385	128673	0.675846	174527	1	172013
176376	TCells_2	SMC_Pericytes	VIM	CD44	1	110645	0.000475703	176376	0.280631	100327	0.887304	79458	0.744378	146869	0	50194.5
176377	Prolif_FIB	COL3_5_6_aFIB_1	LAMA2	DAG1	1	156596	0.000475691	176377	0.0459118	138909	-0.854158	164981	0.695801	169063	0.291	133649
176378	PT_4	SMC_Pericytes	SLIT3	ROBO2	1	168681	0.00047564	176378	-0.0983876	158195	-0.989395	168080	0.696817	168737	1	172013
176379	TCells_2	Monocyte_1	LAMB1	ITGAV_ITGB8	1	168634	0.000475536	176379	-0.501134	177969	-1.99286	178931	0.758288	137876	1	172013
176380	COL4_FIB	Tubular_Doublet	COL4A5	ITGA1_ITGB1	1	162282	0.000475524	176380	-0.114896	159920	-0.306502	145789	0.680574	173388	0.977	155932
176381	Macrophages	Tubular_Doublet	LAMB1	CD44	1	153434	0.000475507	176381	-0.081241	156328	-0.0606573	133508	0.77032	128938	1	172013
176382	COL3_5_6_aFIB_2	Tubular_Doublet	THBS1	LRP1	1	158992	0.000475478	176382	-0.0783686	156013	-0.393621	149508	0.713259	162643	0.892	150416
176383	Mesangial_Cell	Prolif_FIB	CALM1	PTH2R	1	168599	0.000475406	176383	-0.958781	180903	-2.6165	180422	0.764715	133272	1	172013
176384	NK	Tubular_Doublet	VIM	CD44	1	124312	0.000475321	176384	0.28667	99394	0.657055	92174	0.744301	146913	0.003	106698
176385	PT_4	UNK_FIB_2	COL6A1	ITGA6	1	170434	0.00047531	176385	-0.17819	165588	-1.7065	177392	0.689986	170792	0.999	162012
176386	UNK_FIB_2	PT_4	COL18A1	ITGA2_ITGB1	1	169955	0.000475258	176386	-0.279372	171775	-1.8857	178452	0.736791	151148	1	172013
176387	SMC_Pericytes	BCells	LRIG2	EGFR	1	168264	0.000475232	176387	-0.31262	173156	-1.32344	173666	0.724078	157771	0.997	160340
176388	Tubular_Doublet	Tubular_Doublet	HSPG2	DAG1	1	155249	0.000475214	176388	-0.0411456	151513	-0.10117	135612	0.699632	167771	0.723	144963
176389	COL4_FIB	MYO_1	HLA-B	CANX	1	165885	0.000475172	176389	-0.110364	159439	-0.780092	163030	0.682092	172989	0.988	157578
176390	MYO_1	TCells_2	CALM2	EGFR	1	167357	0.000475112	176390	-0.162419	164301	-1.44366	175087	0.740667	148995	1	172013
176391	Undifferentiated_FIB	Pod_1	ADAM17	IL6R	1	170989	0.000475108	176391	-0.29517	172456	-0.762281	162500	0.687257	171585	1	172013
176392	Tubular_Doublet	TCells_1	MAML2	NOTCH2	1	135020	0.000475038	176392	-0.129287	161296	0.121918	123296	0.844208	60553	0.95	153561
176393	PT_2	COL3_5_6_MYOF	SPTAN1	PTPRA	1	154569	0.000475006	176393	-0.22349	168780	-0.103657	135737	0.781883	119924	1	172013
176394	COL3_5_6_aFIB_1	PT_3	FGF13	FGFR1	1	169984	0.000474985	176394	-0.159754	164069	-1.0857	170020	0.700689	167422	1	172013
176395	Undifferentiated_FIB	Tubular_Doublet	VEGFA	EGFR	1	170615	0.000474976	176395	-0.396948	175854	-1.14371	171027	0.724049	157785	1	172013
176396	TCells_2	NK	LAMB1	ITGAV_ITGB8	1	168669	0.00047492	176396	-0.510928	178121	-1.97415	178853	0.758169	137964	1	172013
176397	Monocyte_2	Undifferentiated_FIB	FN1	ITGAV_ITGB8	1	154812	0.000474891	176397	-0.0716847	155254	-0.263975	143883	0.718045	160581	0.441	137944
176398	Prolif_FIB	Undifferentiated_FIB	LAMA2	ITGA3_ITGB1	1	149160	0.000474874	176398	0.0684925	135265	-0.368921	148496	0.70837	164654	0.052	120988
176399	COL3_5_6_aFIB_2	COL3_5_6_aFIB_2	CALM1	PTH2R	1	168715	0.000474837	176399	-0.958022	180901	-3.13421	180915	0.764607	133349	1	172013
176400	PT_2	Tubular_Doublet	COL4A4	ITGA1_ITGB1	1	161982	0.000474827	176400	-0.209279	167845	-0.029062	131819	0.715193	161835	1	172013
176401	COL3_5_6_aFIB_1	UNK_FIB_1	CALM2	CACNA1C	1	151108	0.000474748	176401	0.0808165	133303	-0.653236	159283	0.731399	154093	0.255	132460
176402	Undifferentiated_FIB	Undifferentiated_FIB	ADAM10	TSPAN14	1	158804	0.000474731	176402	-0.157495	163855	0.0989006	124596	0.725351	157152	1	172013
176403	Mesangial_Cell	BCells	HSP90AA1	EGFR	1	171256	0.000474695	176403	-0.354238	174585	-1.84374	178204	0.729504	155076	1	172013
176404	Monocyte_2	TCells_1	VEGFA	ITGB1	1	163789	0.000474684	176404	-0.189053	166446	-0.438646	151390	0.706718	165260	0.995	159447
176405	Macrophages	PT_1	LAMB1	ITGA2_ITGB1	1	168349	0.000474641	176405	-0.371415	175144	-1.01769	168677	0.739723	149507	1	172013
176406	Macrophages	Pod_1	COL4A2	ITGA3_ITGB1	1	164839	0.000474621	176406	-0.209153	167831	-0.776943	162930	0.747406	145013	1	172013
176407	BCells	MYO_1	HSPG2	PTPRS	1	157438	0.000474606	176407	-0.102581	158634	-0.459846	152214	0.736177	151487	0.839	148449
176408	Undifferentiated_FIB	TCells_1	VEGFA	EGFR	1	169573	0.000474594	176408	-0.397059	175857	-0.885066	165752	0.723969	157833	1	172013
176409	Mesangial_Cell	COL4_aFIB_1	COL6A3	ITGA2_ITGB1	1	147857	0.000474584	176409	0.0802299	133403	-0.493006	153514	0.715306	161799	0.015	114158
176410	Mesangial_Cell	Monocyte_2	SEMA4D	PLXNB2	1	173835	0.000474581	176410	-0.412934	176257	-1.79634	177952	0.703169	166545	1	172013
176411	Tubular_Doublet	COL3_5_6_aFIB_2	SORBS1	INSR	1	161903	0.000474446	176411	-0.681435	179735	-1.92209	178638	0.801408	102719	1	172013
176412	Monocyte_2	MYO_1	COL18A1	GPC4	1	176211	0.00047435	176412	-0.465713	177366	-2.12732	179391	0.669363	175871	1	172013
176413	NK	COL4_aFIB_1	COL4A2	ITGB5	1	166900	0.000474331	176413	-0.32345	173553	-1.64525	176930	0.761589	135592	1	172013
176414	BCells	COL4_FIB	SPON2	ITGA4	1	143866	0.00047428	176414	0.233876	107703	-0.0380773	132305	0.641673	179696	0.074	123210
176415	Monocyte_2	SMC_Pericytes	COL6A3	ITGA2_ITGB1	1	149374	0.000474274	176415	0.0953295	130855	-0.619537	158199	0.715239	161820	0.041	119584
176416	PT_3	Undifferentiated_FIB	COL6A1	ITGA11_ITGB1	1	142981	0.000474179	176416	0.160161	119752	0.34471	110355	0.727897	155862	0.934	152520
176417	Monocyte_1	Prolif_FIB	COL18A1	PTPRS	1	167355	0.000474142	176417	-0.408886	176153	-1.62612	176782	0.761841	135410	1	172013
176418	PT_1	SMC_Pericytes	RTN4	LINGO1	1	163162	0.000474102	176418	-0.166908	164689	-0.719047	161287	0.752992	141404	1	172013
176419	PT_2	PT_2	FGF13	EGFR	1	162612	0.000474095	176419	-0.30396	172790	-0.391675	149431	0.751477	142406	1	172013
176420	NK	COL4_FIB	PSAP	SORT1	1	163557	0.000473961	176420	-0.13889	162169	-0.505496	154046	0.698634	168119	0.985	157032
176421	Prolif_FIB	Macrophages	SLIT2	APP	1	163786	0.000473943	176421	-0.430077	176668	-1.5325	175983	0.784404	117843	1	172013
176422	Mesangial_Cell	PT_2	SEMA4D	PLXNB2	1	172419	0.000473913	176422	-0.413196	176269	-1.13128	170785	0.703022	166607	1	172013
176423	COL3_5_6_aFIB_1	Undifferentiated_FIB	FGF13	EGFR	1	165416	0.000473861	176423	-0.259274	170783	-0.872437	165428	0.751431	142435	1	172013
176424	BCells	MYO_1	COL4A2	ITGA9_ITGB1	1	159433	0.000473832	176424	-0.166246	164633	-0.815987	164060	0.757358	138486	0.95	153561
176425	BCells	UNK_FIB_2	VEGFA	CD44	1	161767	0.000473822	176425	-0.031837	150254	-0.990095	168096	0.696046	168989	0.727	145070
176426	Prolif_FIB	COL3_5_6_aFIB_2	DCN	ERBB4	1	163325	0.000473797	176426	-0.263575	171016	-1.24453	172627	0.776152	124545	1	172013
176427	PT_4	SMC_Pericytes	COL5A2	ITGA11_ITGB1	1	124611	0.000473738	176427	0.12323	126041	0.339835	110623	0.719925	159769	0	50194.5
176428	COL4_aFIB_1	COL3_5_6_MYOF	CALM1	INSR	1	170662	0.000473725	176428	-0.674963	179692	-2.13253	179407	0.746152	145770	1	172013
176429	Monocyte_1	TCells_2	NRG1	LGR4	1	175470	0.000473669	176429	-0.447082	177019	-1.80498	177994	0.678488	173895	1	172013
176430	BCells	COL3_5_6_aFIB_1	LAMB1	DAG1	1	170836	0.000473664	176430	-0.388644	175631	-1.48641	175504	0.730435	154604	1	172013
176431	NK	COL4_aFIB_1	COL18A1	ITGA2_ITGB1	1	169863	0.000473663	176431	-0.318133	173366	-1.55477	176184	0.736465	151323	1	172013
176432	BCells	BCells	VEGFA	NRP1	1	169280	0.000473626	176432	-0.434871	176795	-2.05577	179174	0.752119	141987	1	172013
176433	BCells	Tubular_Doublet	SLIT2	ROBO1	1	164191	0.000473603	176433	-0.183219	166002	-1.05619	169459	0.732589	153455	0.974	155604
176434	TCells_2	TCells_1	APP	NOTCH2	1	143566	0.000473582	176434	-0.0939558	157748	-0.0251994	131615	0.80051	103614	0.838	148418
176435	PT_1	Pod_1	COL6A1	ITGA6	1	171944	0.000473533	176435	-0.224643	168855	-1.17163	171505	0.689585	170913	1	172013
176436	BCells	MYO_1	CUBN	LRP2	1	157021	0.000473509	176436	-1.31403	181199	-4.44713	181286	0.830527	74173	1	172013
176437	NK	Undifferentiated_FIB	VEGFA	ITGB1	1	167885	0.000473492	176437	-0.210836	167951	-0.603934	157678	0.706458	165344	1	172013
176438	PT_1	UNK_FIB_1	ADAM17	ERBB4	1	162378	0.000473469	176438	-0.370252	175109	-1.38313	174384	0.788892	113944	1	172013
176439	Mesangial_Cell	COL3_5_6_MYOF	NAMPT	INSR	1	173143	0.000473437	176439	-0.555589	178706	-1.4927	175563	0.712429	162993	1	172013
176440	Undifferentiated_FIB	MYO_1	ST6GAL1	EGFR	1	160648	0.000473383	176440	-0.171122	165044	-0.5651	156373	0.76458	133371	1	172013
176441	Undifferentiated_FIB	SMC_Pericytes	VEGFA	CD44	1	153714	0.000473332	176441	-0.0326518	150382	0.238706	116551	0.695936	169024	0.979	156174
176442	Monocyte_2	Macrophages	FN1	CD44	1	105518	0.000473324	176442	0.385523	85379	1.24558	61304	0.731051	154269	0	50194.5
176443	Macrophages	Mesangial_Cell	COL4A2	ITGB5	1	165475	0.000473253	176443	-0.305804	172868	-1.10239	170306	0.761382	135745	1	172013
176444	Macrophages	Monocyte_2	COL1A1	ITGAV_ITGB8	1	162393	0.000473108	176444	-0.0572714	153532	-1.16438	171388	0.741386	148590	0.999	162012
176445	SMC_Pericytes	COL4_aFIB_1	CALM1	KCNQ1	1	169066	0.000473079	176445	-0.16893	164866	-0.84246	164698	0.643911	179464	0.996	159857
176446	NK	SMC_Pericytes	COL4A2	ITGA2_ITGB1	1	167070	0.000473063	176446	-0.250193	170256	-1.07212	169772	0.744385	146861	1	172013
176447	TCells_2	Macrophages	CALM2	EGFR	1	163435	0.000473008	176447	-0.154783	163615	-0.551663	155874	0.740241	149226	1	172013
176448	Macrophages	TCells_2	EGF	NRP1	1	163348	0.000472992	176448	-0.33007	173792	-1.12411	170670	0.777057	123818	1	172013
176449	COL3_5_6_MYOF	Macrophages	SLIT2	APP	1	162564	0.00047296	176449	-0.430487	176679	-1.0682	169682	0.784229	117999	1	172013
176450	Tubular_Doublet	COL3_5_6_MYOF	CUBN	LRP2	1	157016	0.000472942	176450	-1.25758	181161	-3.9282	181207	0.830443	74250	1	172013
176451	PT_4	UNK_FIB_2	VIM	CD44	1	118512	0.000472898	176451	0.275541	101131	0.22043	117599	0.743815	147183	0	50194.5
176452	TCells_2	MYO_1	COL4A1	ITGA9_ITGB1	1	160149	0.000472892	176452	-0.0740036	155502	-0.908942	166309	0.734239	152536	0.881	149946
176453	Pod_1	Monocyte_1	ST6GAL1	EGFR	1	157485	0.000472871	176453	-0.102793	158666	-0.609727	157879	0.764482	133446	0.998	160982
176454	BCells	Undifferentiated_FIB	LAMB1	ITGA3_ITGB1	1	165785	0.00047285	176454	-0.366063	174963	-1.00118	168341	0.742104	148184	0.998	160982
176455	COL3_5_6_aFIB_1	COL3_5_6_MYOF	FGF13	EGFR	1	166540	0.00047283	176455	-0.259932	170824	-1.13347	170837	0.751227	142573	1	172013
176456	Prolif_FIB	Monocyte_1	CKLF	LRP6	1	171362	0.000472811	176456	-0.139545	162234	-0.858919	165118	0.618631	180990	1	172013
176457	Tubular_Doublet	Monocyte_2	TIMP2	ITGB1	1	140984	0.000472744	176457	0.104517	129307	0.293871	113361	0.72881	155402	0.2	130393
176458	Monocyte_1	PT_2	ALCAM	NRP1	1	168623	0.00047274	176458	-0.44078	176911	-1.23276	172460	0.746965	145275	1	172013
176459	SMC_Pericytes	PT_2	FGF13	EGFR	1	165921	0.000472734	176459	-0.304529	172812	-0.884614	165732	0.751208	142588	1	172013
176460	Pod_1	TCells_2	FGF13	EGFR	1	166600	0.000472726	176460	-0.263359	171001	-1.13899	170937	0.751206	142590	1	172013
176461	COL4_FIB	Tubular_Doublet	APOE	LRP1	1	165097	0.000472695	176461	-0.0860692	156869	-0.784353	163181	0.652675	178558	0.892	150416
176462	UNK_FIB_2	Pod_1	C3	LRP1	1	150116	0.000472685	176462	0.0954643	130827	-0.146791	137969	0.653503	178458	0.127	126864
176463	Tubular_Doublet	PT_3	COL4A1	ITGA2_ITGB1	1	169617	0.000472677	176463	-0.218465	168445	-1.1871	171731	0.720604	159431	1	172013
176464	BCells	PT_1	TIMP2	ITGB1	1	145266	0.00047263	176464	0.106879	128904	-0.108472	135994	0.728786	155419	0.181	129549
176465	MYO_1	Monocyte_2	COL4A2	ITGA9_ITGB1	1	158179	0.000472553	176465	0.0996399	130145	-1.3196	173613	0.75711	138661	1	172013
176466	MYO_1	UNK_FIB_2	COL4A2	ITGB5	1	166249	0.000472547	176466	-0.224044	168817	-1.82366	178105	0.761247	135844	1	172013
176467	Monocyte_2	BCells	CUBN	LRP2	1	157050	0.000472499	176467	-1.41264	181263	-3.85153	181191	0.830377	74314	1	172013
176468	TCells_1	COL4_aFIB_1	COL4A2	ITGA3_ITGB1	1	165145	0.000472461	176468	-0.227077	168992	-0.778852	162984	0.746975	145270	1	172013
176469	BCells	COL3_5_6_MYOF	ARPC5	LRP2	1	176772	0.000472419	176469	-0.681036	179731	-2.38757	180054	0.670765	175595	1	172013
176470	PT_4	COL3_5_6_MYOF	NRXN3	NLGN1	1	175227	0.000472413	176470	-0.43001	176664	-2.19377	179582	0.687879	171402	1	172013
176471	COL3_5_6_MYOF	PT_4	NLGN1	NRXN3	1	175227	0.000472413	176470	-0.43001	176664	-2.19377	179582	0.687879	171402	1	172013
176472	NK	Undifferentiated_FIB	LAMA5	CD44	1	157603	0.000472404	176472	-0.0258352	149408	-0.0743096	134193	0.660227	177525	0.892	150416
176473	SMC_Pericytes	COL4_FIB	SEMA4D	ERBB2	1	176471	0.000472402	176473	-0.458419	177214	-2.29669	179850	0.664496	176804	1	172013
176474	Tubular_Doublet	PT_3	COL27A1	ITGA1_ITGB1	1	170328	0.000472341	176474	-0.318358	173375	-1.59903	176582	0.733074	153195	1	172013
176475	MYO_1	Undifferentiated_FIB	LTBP3	ITGB5	1	167080	0.000472325	176475	-0.160541	164140	-0.715131	161167	0.687179	171606	0.999	162012
176476	Tubular_Doublet	Mesangial_Cell	HSPG2	LRP1	1	126173	0.000472325	176476	0.220511	109821	0.303678	112774	0.769485	129599	0.001	102194
176477	Undifferentiated_FIB	TCells_2	NRG1	EGFR	1	173077	0.000472325	176477	-0.434393	176788	-1.56213	176253	0.710336	163856	1	172013
176478	Mesangial_Cell	Pod_1	COL6A2	ITGA9_ITGB1	1	124182	0.000472275	176478	0.122824	126101	0.368862	108945	0.721142	159192	0	50194.5
176479	PT_2	Undifferentiated_FIB	COL4A1	ITGA9_ITGB1	1	155991	0.000472236	176479	-0.124473	160866	0.214087	117980	0.734104	152619	1	172013
176480	Pod_1	Prolif_FIB	VCAN	ITGA4	1	124538	0.000472232	176480	0.294655	98196	0.153669	121428	0.666674	176393	0	50194.5
176481	PT_2	Tubular_Doublet	ADAM10	TSPAN5	1	160173	0.00047222	176481	-0.0743285	155537	-0.0257684	131650	0.706901	165183	1	172013
176482	MYO_1	COL4_aFIB_1	LAMB1	ITGA3_ITGB1	1	169568	0.000472164	176482	-0.297615	172557	-1.90205	178534	0.741965	148254	1	172013
176483	Pod_1	PT_1	ADAM9	ITGB1	1	165731	0.00047211	176483	-0.0797066	156171	-0.527186	154924	0.695799	169064	1	172013
176484	PT_4	Pod_1	HSP90B1	LRP1	1	147677	0.00047205	176484	-0.00617584	146793	-0.452921	151931	0.773003	126995	0.375	136180
176485	Undifferentiated_FIB	UNK_FIB_2	SEMA4D	MET	1	175621	0.000472036	176485	-0.467672	177404	-1.98213	178886	0.680885	173318	1	172013
176486	UNK_FIB_1	Monocyte_1	VEGFA	EGFR	1	172240	0.000471938	176486	-0.391779	175709	-1.98664	178913	0.723408	158077	1	172013
176487	SMC_Pericytes	Macrophages	FBN1	ITGB1	1	136626	0.000471858	176487	0.0896522	131801	0.374894	108581	0.750362	143133	0.073	123130
176488	COL4_FIB	Prolif_FIB	LRPAP1	LRP2	1	175611	0.000471737	176488	-0.897716	180771	-2.52764	180305	0.697592	168477	1	172013
176489	MYO_1	Tubular_Doublet	SLIT2	APP	1	163058	0.000471636	176489	-0.365613	174948	-1.32234	173648	0.783991	118192	1	172013
176490	PT_4	BCells	EGF	NRP1	1	163141	0.000471604	176490	-0.374581	175253	-1.79334	177935	0.776802	124016	0.999	162012
176491	Macrophages	PT_4	COL4A2	ITGA2_ITGB1	1	166892	0.000471585	176491	-0.231185	169241	-1.06875	169700	0.744087	147016	1	172013
176492	UNK_FIB_1	PT_3	C3	LRP1	1	153814	0.000471534	176492	0.102288	129718	-0.46187	152294	0.653227	178495	0.244	132071
176493	COL4_FIB	BCells	LRIG1	EGFR	1	168960	0.000471528	176493	-0.25309	170416	-1.30621	173434	0.704179	166212	0.991	158245
176494	Undifferentiated_FIB	UNK_FIB_2	COL4A5	CD44	1	149471	0.000471515	176494	0.0932155	131169	-0.176594	139561	0.676331	174408	0.108	125724
176495	NK	COL3_5_6_aFIB_2	NRG3	ERBB2_ERBB4	1	174961	0.000471504	176495	-0.483207	177682	-2.45741	180187	0.697748	168429	1	172013
176496	TCells_1	TCells_1	SLIT2	APP	1	160677	0.000471455	176496	-0.431327	176700	-0.674575	159957	0.783959	118220	1	172013
176497	PT_1	SMC_Pericytes	COL4A1	CD44	1	148970	0.000471435	176497	0.0218266	142678	-0.0926861	135181	0.752282	141881	0.844	148614
176498	TCells_1	MYO_1	APP	APLP2	1	164218	0.000471431	176498	-0.319895	173428	-0.954318	167333	0.766609	131818	1	172013
176499	PT_2	Monocyte_1	FARP2	PLXNA2	1	166438	0.00047139	176499	-0.195937	166956	-0.22024	141717	0.67365	175004	1	172013
176500	MYO_1	Pod_1	LTBP3	ITGB5	1	170621	0.00047137	176500	-0.160976	164181	-1.02063	168742	0.686961	171670	1	172013
176501	BCells	Monocyte_1	APP	LRP6	1	161510	0.000471355	176501	-0.297672	172559	-0.93393	166881	0.767343	131269	0.997	160340
176502	COL4_FIB	UNK_FIB_2	ACTR2	LRP2	1	170637	0.000471307	176502	-0.717335	179969	-2.40042	180078	0.748041	144623	1	172013
176503	PT_4	COL3_5_6_aFIB_2	FAM3C	CLEC2D	1	157113	0.000471209	176503	0.0487035	138500	-0.663756	159624	0.618048	181014	0.189	129924
176504	TCells_2	Pod_1	COL4A3	ITGA9_ITGB1	1	166218	0.000471201	176504	-0.184601	166125	-0.835592	164512	0.706208	165442	0.992	158505
176505	NK	BCells	NRG3	EGFR	1	174962	0.000471154	176505	-0.427572	176604	-2.4161	180112	0.69419	169578	1	172013
176506	COL3_5_6_MYOF	Pod_1	MAML2	NOTCH2	1	149739	0.00047114	176506	-0.373853	175223	-0.80966	163891	0.843665	61061	1	172013
176507	PT_1	BCells	COL6A1	ITGA3_ITGB1	1	154022	0.000471119	176507	-0.000250736	145938	-0.557414	156092	0.724087	157766	0.296	133809
176508	COL3_5_6_aFIB_2	Undifferentiated_FIB	COL4A2	ITGB5	1	164236	0.00047111	176508	-0.371424	175146	-0.725288	161480	0.76097	136032	1	172013
176509	Mesangial_Cell	Mesangial_Cell	PSAP	AR	1	168615	0.00047111	176509	-0.191413	166613	-0.526121	154891	0.681862	173050	1	172013
176510	Tubular_Doublet	PT_3	HSPG2	FGFR1	1	159080	0.000471067	176510	-0.055313	153312	-0.538376	155327	0.717183	160964	0.863	149285
176511	BCells	TCells_2	TLN1	ITGB5	1	164517	0.000470879	176511	-0.155467	163682	-0.973633	167770	0.715371	161773	0.939	152848
176512	BCells	COL4_FIB	SORBS1	ITGB5	1	166247	0.00047086	176512	-0.219248	168489	-1.60948	176660	0.731436	154071	0.973	155504
176513	PT_4	Macrophages	LRIG1	EGFR	1	168975	0.000470802	176513	-0.220525	168575	-0.726664	161514	0.704019	166262	1	172013
176514	PT_3	Monocyte_1	TLN1	ITGB5	1	168568	0.000470798	176514	-0.161049	164187	-1.00136	168344	0.715353	161782	1	172013
176515	UNK_FIB_1	UNK_FIB_2	COL6A3	CD44	1	130165	0.000470767	176515	0.354185	89578	-0.00502151	130504	0.74686	145332	0.005	108896
176516	PT_1	Pod_1	CALM2	KCNQ1	1	167575	0.000470765	176516	-0.0900946	157335	-0.606709	157780	0.677158	174229	1	172013
176517	COL4_FIB	BCells	CNTN4	PTPRG	1	160195	0.000470743	176517	-0.818897	180483	-1.80404	177990	0.810736	93974	1	172013
176518	COL3_5_6_aFIB_2	PT_4	AGRN	LRP1	1	167916	0.000470715	176518	-0.0792106	156110	-1.09423	170158	0.619343	180974	0.976	155822
176519	TCells_1	NK	LAMB1	DAG1	1	168594	0.000470694	176519	-0.391441	175701	-0.807314	163829	0.729815	154910	1	172013
176520	UNK_FIB_2	TCells_1	COL4A3	CD47	1	162748	0.000470671	176520	-0.102783	158665	-0.382743	149047	0.690155	170744	0.993	158766
176521	TCells_1	Prolif_FIB	APP	NOTCH2	1	148417	0.000470671	176521	-0.153059	163470	-0.142012	137725	0.800018	104031	0.997	160340
176522	Prolif_FIB	Macrophages	LAMA2	ITGAV_ITGB8	1	159045	0.000470659	176522	-0.0757851	155741	-0.807294	163827	0.724437	157576	0.586	141558
176523	Monocyte_2	Tubular_Doublet	FN1	ITGA3_ITGB1	1	144676	0.000470653	176523	0.0805626	133349	0.0967583	124713	0.699885	167691	0.053	121102
176524	Monocyte_1	SMC_Pericytes	COL18A1	ITGA11_ITGB1	1	166501	0.00047063	176524	-0.239577	169721	-0.887952	165829	0.741672	148416	1	172013
176525	NK	COL3_5_6_aFIB_2	ARPC5	LRP2	1	176552	0.000470611	176525	-0.586567	179004	-2.17638	179530	0.670341	175688	1	172013
176526	TCells_1	Monocyte_1	LAMB1	DAG1	1	167898	0.000470589	176526	-0.391481	175703	-0.687572	160332	0.729793	154916	1	172013
176527	Monocyte_2	COL3_5_6_MYOF	FN1	C5AR1	1	156015	0.000470567	176527	0.0554236	137370	-0.454173	151976	0.607601	181216	0.271	132984
176528	TCells_2	Macrophages	HSP90AA1	EGFR	1	169307	0.000470531	176528	-0.327665	173705	-1.0227	168784	0.728634	155507	1	172013
176529	Tubular_Doublet	Undifferentiated_FIB	COL27A1	ITGA2_ITGB1	1	171653	0.000470495	176529	-0.335142	173957	-0.928902	166766	0.696021	168999	1	172013
176530	COL3_5_6_aFIB_1	NK	VEGFA	NRP1	1	169285	0.000470494	176530	-0.427097	176588	-1.98532	178904	0.7515	142391	1	172013
176531	Macrophages	PT_3	A2M	LRP1	1	121581	0.000470463	176531	0.259588	103654	0.328428	111290	0.704111	166236	0	50194.5
176532	BCells	TCells_2	NRG3	EGFR	1	175023	0.000470453	176532	-0.426709	176578	-2.55921	180356	0.694032	169636	1	172013
176533	MYO_1	PT_3	HSPG2	DAG1	1	154612	0.000470434	176533	-0.0306461	150092	-0.0588588	133409	0.698569	168143	0.72	144886
176534	COL3_5_6_MYOF	COL3_5_6_MYOF	MAML2	NOTCH1	1	167631	0.000470381	176534	-0.525275	178323	-1.63821	176868	0.763207	134417	1	172013
176535	PT_4	Tubular_Doublet	CALM2	EGFR	1	166318	0.00047034	176535	-0.199821	167198	-0.909509	166325	0.739697	149517	1	172013
176536	TCells_1	COL3_5_6_MYOF	APP	LRP6	1	164367	0.00047033	176536	-0.383349	175497	-0.912179	166379	0.767148	131409	1	172013
176537	COL3_5_6_aFIB_1	Monocyte_1	TNC	EGFR	1	164206	0.000470296	176537	-0.13118	161477	-0.228759	142143	0.696424	168859	1	172013
176538	COL4_aFIB_1	Tubular_Doublet	LAMB1	ITGAV_ITGB8	1	168550	0.000470277	176538	-0.506675	178049	-1.73761	177595	0.757268	138553	1	172013
176539	Macrophages	COL4_FIB	COL4A2	ITGAV_ITGB8	1	166787	0.000470193	176539	-0.371384	175142	-1.43346	174969	0.762003	135272	1	172013
176540	COL4_FIB	PT_3	HSPG2	LRP1	1	117929	0.000470162	176540	0.259453	103675	0.0156973	129328	0.769077	129906	0	50194.5
176541	COL3_5_6_aFIB_2	Pod_1	COL4A2	ITGB5	1	165765	0.000470157	176541	-0.371859	175162	-1.03079	168934	0.760785	136173	1	172013
176542	Mesangial_Cell	Prolif_FIB	COL6A3	ITGAV_ITGB8	1	161491	0.000470155	176542	-0.0487318	152473	-0.936104	166925	0.733891	152747	0.993	158766
176543	COL3_5_6_aFIB_1	Monocyte_2	EGF	LRP2	1	168764	0.000470143	176543	-0.852447	180611	-2.70486	180533	0.763609	134122	1	172013
176544	COL4_aFIB_1	COL3_5_6_MYOF	CUBN	LRP2	1	157131	0.000470137	176544	-1.26123	181166	-4.20662	181255	0.830024	74678	1	172013
176545	Tubular_Doublet	MYO_1	APP	NOTCH2	1	151479	0.000470115	176545	-0.146401	162850	-0.597051	157448	0.799923	104124	0.981	156428
176546	Undifferentiated_FIB	Tubular_Doublet	GNAS	ADCY9	1	156462	0.00047011	176546	-0.190014	166519	-0.0855939	134788	0.765765	132445	1	172013
176547	Mesangial_Cell	Undifferentiated_FIB	FBN1	ITGB1	1	135783	0.000470108	176547	0.0980667	130394	0.369828	108885	0.750014	143351	0.042	119736
176548	COL3_5_6_aFIB_2	PT_3	COL4A2	ITGA1_ITGB1	1	163231	0.000470081	176548	-0.279127	171761	-1.1781	171603	0.776541	124230	1	172013
176549	BCells	Tubular_Doublet	COL4A1	ITGA2_ITGB1	1	163747	0.000470035	176549	-0.186761	166289	-0.643301	158965	0.720039	159722	0.986	157210
176550	PT_4	TCells_1	CALM2	EGFR	1	164910	0.000469962	176550	-0.199932	167206	-0.65086	159223	0.739619	149558	1	172013
176551	Tubular_Doublet	Tubular_Doublet	VEGFA	EGFR	1	171512	0.000469906	176551	-0.398923	175902	-1.41889	174804	0.722976	158290	1	172013
176552	SMC_Pericytes	MYO_1	ADAM10	NOTCH2	1	151292	0.000469874	176552	-0.086162	156873	-0.383189	149073	0.777617	123414	0.895	150547
176553	UNK_FIB_2	PT_1	COL18A1	ITGB5	1	168759	0.000469837	176553	-0.359143	174741	-2.03639	179100	0.753023	141390	1	172013
176554	UNK_FIB_2	COL4_FIB	HLA-A	ERBB2	1	175855	0.000469828	176554	-0.250402	170263	-2.16351	179491	0.619977	180953	1	172013
176555	COL4_FIB	UNK_FIB_2	GNAI2	ADCY9	1	173405	0.000469781	176555	-0.222753	168721	-1.22303	172300	0.660747	177438	1	172013
176556	PT_4	Tubular_Doublet	VCAN	ITGB1	1	140251	0.000469771	176556	0.0685529	135248	0.489449	101675	0.722197	158683	0.171	129094
176557	COL3_5_6_aFIB_1	Macrophages	LRIG1	EGFR	1	168491	0.000469715	176557	-0.221153	168617	-0.642188	158935	0.703778	166335	1	172013
176558	Macrophages	Mesangial_Cell	CD99	PILRB	1	164823	0.000469672	176558	-0.192808	166713	-0.298192	145453	0.711473	163380	1	172013
176559	Tubular_Doublet	Tubular_Doublet	COL4A1	CD44	1	147724	0.000469654	176559	0.0741945	134372	-0.100724	135588	0.751929	142115	0.882	149984
176560	Tubular_Doublet	TCells_1	VEGFA	EGFR	1	170825	0.000469528	176560	-0.399034	175906	-1.16024	171318	0.722895	158326	1	172013
176561	PT_2	Tubular_Doublet	COL18A1	PTPRS	1	164649	0.000469527	176561	-0.369834	175095	-0.797717	163535	0.760952	136042	1	172013
176562	Monocyte_2	Macrophages	LAMB1	ITGA9_ITGB1	1	164377	0.0004695	176562	-0.266348	171173	-0.672035	159874	0.751688	142261	1	172013
176563	MYO_1	COL4_aFIB_1	HSPG2	LRP2	1	165337	0.000469482	176563	-0.645983	179483	-1.56082	176247	0.778928	122379	1	172013
176564	Pod_1	COL3_5_6_aFIB_2	SORBS1	INSR	1	162258	0.00046948	176564	-0.683833	179744	-2.13364	179410	0.80057	103561	1	172013
176565	PT_3	Macrophages	VCL	ITGB5	1	157718	0.000469453	176565	-0.104158	158803	-0.247099	143053	0.733822	152790	0.987	157380
176566	SMC_Pericytes	Tubular_Doublet	COL5A2	ITGA1_ITGB1	1	141111	0.000469446	176566	0.04433	139145	0.39641	107285	0.748235	144501	0.446	138060
176567	PT_2	Mesangial_Cell	PSAP	LRP1	1	128383	0.000469429	176567	0.123496	126001	0.528166	99484	0.775098	125384	0.016	114481
176568	Mesangial_Cell	PT_1	COL6A2	ITGA1_ITGB1	1	143571	0.000469383	176568	0.0612112	136474	-0.170534	139224	0.742386	148015	0.029	117576
176569	Undifferentiated_FIB	Undifferentiated_FIB	LAMA4	CD44	1	105084	0.000469319	176569	0.301286	97253	1.74824	39712	0.715556	161694	0	50194.5
176570	Monocyte_1	Prolif_FIB	LAMB1	DAG1	1	170754	0.000469291	176570	-0.385084	175550	-1.39881	174573	0.729521	155065	1	172013
176571	Mesangial_Cell	Monocyte_1	IGFBP4	LRP6	1	174049	0.000469247	176571	-0.318228	173370	-1.34183	173898	0.676403	174394	1	172013
176572	Prolif_FIB	Prolif_FIB	LRPAP1	LRP2	1	175754	0.000469236	176572	-0.898475	180773	-2.90103	180738	0.697031	168673	1	172013
176573	Monocyte_1	Prolif_FIB	LRPAP1	LRP2	1	175645	0.000469215	176573	-0.898481	180774	-2.45759	180188	0.697026	168677	1	172013
176574	Macrophages	COL3_5_6_MYOF	CALM2	KCNQ1	1	158579	0.000469213	176574	-0.085388	156795	-0.14591	137923	0.676797	174308	0.803	147297
176575	Prolif_FIB	Pod_1	PDGFC	PDGFRB	1	161232	0.00046921	176575	-0.0757567	155734	-0.562519	156282	0.71371	162458	0.969	155112
176576	COL3_5_6_aFIB_1	TCells_1	VEGFA	NRP1	1	168526	0.000469206	176576	-0.427488	176602	-1.42447	174878	0.751244	142563	1	172013
176577	NK	SMC_Pericytes	COL4A2	ITGB5	1	166329	0.000469175	176577	-0.326917	173679	-1.27797	173080	0.760595	136296	1	172013
176578	PT_1	Macrophages	VCL	ITGB5	1	157446	0.000469157	176578	-0.10426	158819	-0.204835	140999	0.73376	152830	0.99	158005
176579	Tubular_Doublet	UNK_FIB_2	COL4A1	CD47	1	163229	0.000469156	176579	-0.0733561	155437	-0.872672	165435	0.71842	160449	0.991	158245
176580	PT_1	TCells_2	ADAM9	ITGB5	1	172277	0.000469138	176580	-0.177797	165554	-1.15065	171158	0.668336	176082	1	172013
176581	Macrophages	UNK_FIB_2	CALM2	KCNQ1	1	161671	0.000469129	176581	-0.0854134	156798	-0.426413	150864	0.676778	174314	0.877	149800
176582	UNK_FIB_1	COL3_5_6_MYOF	SORBS1	INSR	1	162027	0.000469114	176582	-0.644024	179473	-1.88472	178447	0.800507	103618	1	172013
176583	COL3_5_6_aFIB_1	Monocyte_2	TGFB1	ITGB8	1	173970	0.000469106	176583	-0.184595	166124	-1.49119	175551	0.642897	179581	1	172013
176584	NK	Undifferentiated_FIB	COL18A1	ITGA3	1	175487	0.000469002	176584	-0.408206	176134	-1.58906	176490	0.667584	176213	1	172013
176585	PT_3	Tubular_Doublet	RTN4	LINGO1	1	160057	0.000468993	176585	-0.13035	161405	-0.672097	159876	0.751983	142078	0.997	160340
176586	MYO_1	PT_4	MAML2	NOTCH2	1	151665	0.000468985	176586	-0.371543	175152	-1.28572	173179	0.843363	61396	1	172013
176587	COL3_5_6_aFIB_1	Pod_1	CALR	LRP1	1	149500	0.00046886	176587	0.0781167	133757	-0.302961	145638	0.673095	175116	0.023	116402
176588	Tubular_Doublet	PT_1	COL4A1	ITGA2_ITGB1	1	169242	0.000468798	176588	-0.21598	168290	-1.05776	169490	0.719773	159829	1	172013
176589	PT_1	TCells_1	PSEN1	NOTCH2	1	151282	0.000468775	176589	-0.0720437	155299	0.0391395	128003	0.749643	143610	0.94	152910
176590	COL4_FIB	PT_3	APP	LRP1	1	139371	0.00046874	176590	0.0485029	138539	-0.62989	158558	0.80448	99879	0.075	123288
176591	MYO_1	UNK_FIB_1	COL4A1	ITGAV_ITGB8	1	170166	0.000468698	176591	-0.295886	172488	-2.28802	179830	0.739058	149908	1	172013
176592	MYO_1	PT_3	HSPG2	ITGA2	1	165126	0.000468658	176592	-0.114979	159930	-0.426571	150876	0.622664	180854	0.987	157380
176593	BCells	Macrophages	LAMB1	ITGAV_ITGB8	1	168107	0.000468653	176593	-0.510341	178115	-1.43955	175040	0.75695	138774	1	172013
176594	UNK_FIB_1	SMC_Pericytes	PSEN1	CD44	1	145607	0.000468607	176594	0.0671297	135481	0.118326	123508	0.726146	156751	0.357	135702
176595	PT_1	Prolif_FIB	CD99	CD81	1	155046	0.000468604	176595	0.0335252	140823	-0.172125	139305	0.631285	180447	0.446	138060
176596	SMC_Pericytes	Pod_1	LRPAP1	LRP1	1	161789	0.000468583	176596	-0.0739757	155500	-0.470998	152645	0.6847	172288	0.923	151914
176597	Macrophages	Pod_1	COL4A3	CD47	1	164122	0.000468555	176597	-0.136967	161987	-0.168559	139129	0.689673	170883	1	172013
176598	Mesangial_Cell	SMC_Pericytes	LAMB1	CD44	1	153316	0.000468488	176598	-0.121729	160593	0.0501291	127412	0.769002	129963	1	172013
176599	Prolif_FIB	TCells_2	HSP90AA1	EGFR	1	171162	0.000468433	176599	-0.334062	173926	-1.72967	177547	0.728191	155724	1	172013
176600	NK	Tubular_Doublet	HSP90B1	LRP1	1	148494	0.000468424	176600	-0.0233366	149076	-0.34529	147471	0.772326	127487	0.598	141836
176601	PT_2	Macrophages	NRG1	EGFR	1	171520	0.000468391	176601	-0.433215	176752	-0.986711	168020	0.709474	164215	1	172013
176602	COL4_FIB	PT_2	GNAI2	EGFR	1	169338	0.000468386	176602	-0.223038	168747	-0.579151	156848	0.684005	172479	1	172013
176603	COL3_5_6_aFIB_1	UNK_FIB_2	COL4A2	CD44	1	155774	0.000468355	176603	-0.0415532	151552	-0.784719	163191	0.773567	126541	0.998	160982
176604	Monocyte_1	PT_4	COL4A3	CD47	1	167815	0.00046835	176604	-0.133287	161670	-0.609969	157890	0.689626	170900	1	172013
176605	UNK_FIB_2	UNK_FIB_2	THBS1	PTPRJ	1	171938	0.000468338	176605	-0.477015	177574	-2.02926	179071	0.730741	154425	1	172013
176606	NK	UNK_FIB_2	COL4A4	CD44	1	158319	0.000468337	176606	0.00164114	145642	-0.724711	161451	0.710671	163720	0.694	144176
176607	COL3_5_6_MYOF	PT_1	VEGFA	ITGB1	1	168801	0.00046833	176607	-0.208426	167785	-1.19162	171810	0.70532	165792	0.999	162012
176608	TCells_2	PT_1	COL4A3	ITGA1_ITGB1	1	169740	0.000468315	176608	-0.246214	170068	-1.37499	174274	0.728161	155738	1	172013
176609	PT_3	SMC_Pericytes	SPON2	ITGA4	1	121174	0.000468306	176609	0.236406	107284	0.660821	91963	0.640215	179818	0	50194.5
176610	Tubular_Doublet	SMC_Pericytes	VEGFA	CD44	1	155881	0.00046828	176610	-0.0346268	150636	-0.0364639	132215	0.6948	169395	0.895	150547
176611	SMC_Pericytes	Undifferentiated_FIB	VEGFA	CD44	1	151090	0.000468259	176611	-0.0196998	148581	0.387896	107800	0.694795	169396	0.942	153060
176612	COL3_5_6_aFIB_2	Undifferentiated_FIB	COL4A2	ITGA2_ITGB1	1	164542	0.000468244	176612	-0.295911	172490	-0.50797	154154	0.74341	147441	1	172013
176613	NK	Pod_1	COL4A3	CD47	1	165858	0.000468228	176613	-0.137083	162000	-0.637103	158789	0.689598	170908	0.998	160982
176614	PT_3	COL3_5_6_MYOF	HLA-A	ERBB2	1	173266	0.000468227	176614	-0.239279	169705	-1.65743	177033	0.619575	180966	0.999	162012
176615	UNK_FIB_2	BCells	CALM1	CACNA1C	1	163336	0.000468112	176615	-0.050327	152668	-1.63206	176823	0.699282	167899	0.634	142674
176616	SMC_Pericytes	COL3_5_6_MYOF	LRPAP1	LRP2	1	175783	0.000468107	176616	-0.887022	180741	-2.97565	180794	0.696777	168752	1	172013
176617	Mesangial_Cell	Monocyte_1	NRG1	LGR4	1	175686	0.000468095	176617	-0.441849	176928	-1.92475	178653	0.677196	174221	1	172013
176618	TCells_1	TCells_1	LAMB1	ITGA6_ITGB1	1	163844	0.000468085	176618	-0.442581	176944	-0.417905	150557	0.750428	143090	1	172013
176619	PT_4	TCells_2	SPARC	FGFR1	1	148908	0.000467999	176619	0.00933224	144560	0.127528	122958	0.71586	161563	0.475	138842
176620	Monocyte_2	UNK_FIB_1	COL6A3	ITGA1_ITGB1	1	147852	0.00046798	176620	0.143913	122557	-0.978449	167862	0.749169	143897	0.154	128324
176621	PT_1	Pod_1	COL6A1	ITGA1_ITGB1	1	131266	0.000467977	176621	0.027505	141791	-0.353386	147830	0.755299	139893	0	50194.5
176622	Tubular_Doublet	Tubular_Doublet	GNAS	ADCY9	1	160783	0.000467957	176622	-0.191346	166608	-0.55295	155921	0.765353	132750	1	172013
176623	UNK_FIB_2	Tubular_Doublet	EGF	LRP2	1	168832	0.000467957	176623	-0.817702	180474	-2.77452	180614	0.763188	134435	1	172013
176624	COL3_5_6_aFIB_1	PT_4	THBS1	LRP1	1	162595	0.000467936	176624	-0.0597075	153825	-0.847345	164815	0.711621	163327	0.961	154384
176625	PT_4	PT_4	SLIT3	ROBO2	1	168578	0.000467906	176625	-0.101253	158505	-0.915676	166447	0.695083	169298	1	172013
176626	Monocyte_1	Undifferentiated_FIB	COL4A2	ITGAV_ITGB8	1	166899	0.000467843	176626	-0.440029	176900	-1.29869	173337	0.761548	135618	1	172013
176627	COL4_aFIB_1	Pod_1	APP	LRP1	1	140033	0.000467816	176627	0.020951	142811	-0.393712	149513	0.804325	100031	0.22	131184
176628	Pod_1	Pod_1	TIMP2	ITGB1	1	122753	0.000467786	176628	0.101914	129779	0.497043	101223	0.727767	155941	0	50194.5
176629	PT_4	Pod_1	SLIT3	ROBO1	1	152342	0.000467763	176629	0.0264034	141953	-0.554073	155977	0.766737	131737	0.972	155412
176630	Prolif_FIB	COL4_FIB	CUBN	LRP2	1	157235	0.000467736	176630	-1.46029	181283	-3.90835	181203	0.829662	75048	1	172013
176631	Mesangial_Cell	Mesangial_Cell	SEMA4D	PLXNB1	1	176203	0.000467719	176631	-0.472776	177491	-2.08109	179257	0.670653	175625	1	172013
176632	Mesangial_Cell	TCells_2	SORBS1	INSR	1	162309	0.00046768	176632	-0.671892	179671	-2.12521	179387	0.800263	103843	1	172013
176633	Macrophages	Tubular_Doublet	COL4A3	ITGA1_ITGB1	1	163416	0.000467636	176633	-0.257681	170680	-0.22476	141958	0.728017	155798	1	172013
176634	Monocyte_2	COL3_5_6_aFIB_2	COL18A1	GPC4	1	176324	0.000467564	176634	-0.468306	177413	-2.12065	179375	0.667766	176184	1	172013
176635	TCells_1	Prolif_FIB	ACTR2	LRP2	1	168794	0.000467547	176635	-0.7363	180097	-1.09269	170134	0.747285	145089	1	172013
176636	Prolif_FIB	COL3_5_6_aFIB_2	AGRN	LRP2	1	178086	0.000467478	176636	-0.867757	180664	-2.87797	180708	0.631895	180411	1	172013
176637	Prolif_FIB	Tubular_Doublet	VEGFA	NRP1	1	169201	0.00046741	176637	-0.436593	176830	-1.75428	177709	0.750885	142814	1	172013
176638	BCells	Tubular_Doublet	VEGFA	EGFR	1	171984	0.000467383	176638	-0.399906	175933	-1.62619	176784	0.722437	158552	1	172013
176639	COL3_5_6_MYOF	Tubular_Doublet	COL4A5	ITGAV_ITGB8	1	174610	0.000467331	176639	-0.251481	170319	-1.60201	176600	0.660533	177478	1	172013
176640	NK	Tubular_Doublet	COL4A3	ITGA1_ITGB1	1	167138	0.000467309	176640	-0.257797	170691	-0.693304	160511	0.727948	155834	1	172013
176641	Pod_1	TCells_1	VCAN	ITGB1	1	136805	0.000467289	176641	0.06925	135154	0.741309	87468	0.721665	158969	0.109	125792
176642	BCells	COL3_5_6_aFIB_1	SORBS1	INSR	1	162366	0.000467282	176642	-0.566955	178818	-2.64866	180460	0.800195	103895	1	172013
176643	MYO_1	SMC_Pericytes	HSP90B1	ERBB2	1	175666	0.000467268	176643	-0.393152	175752	-1.84703	178225	0.670302	175698	1	172013
176644	Undifferentiated_FIB	BCells	GNAS	ADCY9	1	157924	0.000467214	176644	-0.190999	166578	-0.604425	157696	0.76521	132878	0.976	155822
176645	NK	Monocyte_1	LRIG2	EGFR	1	169554	0.000467198	176645	-0.300427	172661	-0.978466	167863	0.722372	158587	1	172013
176646	TCells_1	PT_4	APP	CD74	1	164641	0.000467183	176646	-0.190395	166539	-0.512499	154330	0.732188	153675	1	172013
176647	BCells	SMC_Pericytes	SORBS1	INSR	1	162277	0.000467172	176647	-0.567067	178819	-2.36036	179991	0.800176	103913	1	172013
176648	Monocyte_1	Pod_1	COL18A1	PTPRS	1	167423	0.000467101	176648	-0.412908	176255	-1.51311	175806	0.760481	136394	1	172013
176649	Tubular_Doublet	COL4_aFIB_1	HSPG2	ITGB1	1	144532	0.000467078	176649	0.0496722	138337	-0.0570861	133311	0.749943	143398	0.214	130967
176650	BCells	TCells_1	VEGFA	EGFR	1	171477	0.000467008	176650	-0.400017	175938	-1.36754	174181	0.722356	158601	1	172013
176651	Monocyte_1	MYO_1	COL4A3	CD47	1	166384	0.000466979	176651	-0.133928	161720	-0.750886	162210	0.689312	170998	0.997	160340
176652	PT_2	Monocyte_1	NRG3	EGFR	1	174215	0.000466886	176652	-0.430357	176675	-1.52052	175870	0.693224	169864	1	172013
176653	Pod_1	TCells_2	CALM2	EGFR	1	165658	0.000466816	176653	-0.168442	164819	-0.84883	164850	0.738972	149953	1	172013
176654	NK	UNK_FIB_1	COL4A2	ITGA1_ITGB1	1	160616	0.000466785	176654	-0.20161	167308	-1.43104	174944	0.775929	124728	0.995	159447
176655	PT_1	TCells_1	APP	NOTCH2	1	146796	0.00046673	176655	-0.100417	158398	-0.118268	136488	0.799344	104644	0.989	157792
176656	TCells_1	UNK_FIB_2	CUBN	LRP2	1	157272	0.000466602	176656	-1.35987	181230	-3.91491	181204	0.829491	75255	1	172013
176657	PT_4	COL3_5_6_aFIB_2	CALM1	PTH2R	1	168961	0.000466568	176657	-0.962138	180909	-2.82534	180652	0.763022	134574	1	172013
176658	UNK_FIB_1	MYO_1	MAML2	NOTCH2	1	146454	0.000466497	176658	-0.257205	170651	-0.887885	165825	0.843011	61756	0.987	157380
176659	TCells_2	TCells_2	ALCAM	NRP1	1	169562	0.000466434	176659	-0.448769	177052	-1.53875	176036	0.745694	146048	1	172013
176660	SMC_Pericytes	Undifferentiated_FIB	COL4A3	ITGA9_ITGB1	1	163748	0.000466399	176660	-0.162228	164287	-0.18307	139910	0.705144	165870	1	172013
176661	Monocyte_1	Macrophages	COL4A2	CD44	1	145210	0.0004663	176661	0.0171784	143397	0.210862	118156	0.773182	126856	0.998	160982
176662	Macrophages	PT_1	COL4A2	ITGB5	1	166143	0.000466206	176662	-0.310957	173085	-1.21944	172235	0.760017	136721	1	172013
176663	COL4_FIB	COL3_5_6_MYOF	GNAI2	IGF1R	1	171654	0.000466198	176663	-0.509373	178101	-1.54419	176088	0.728801	155405	1	172013
176664	Undifferentiated_FIB	PT_1	MAML2	NOTCH2	1	146593	0.000466131	176664	-0.19905	167146	-0.538521	155333	0.842959	61811	1	172013
176665	Mesangial_Cell	PT_2	CALM1	PTPRA	1	165745	0.000466113	176665	-0.199895	167205	-0.383082	149063	0.710538	163777	1	172013
176666	PT_1	MYO_1	CALM2	EGFR	1	167584	0.000466099	176666	-0.217194	168375	-1.13276	170826	0.738824	150041	1	172013
176667	Undifferentiated_FIB	Tubular_Doublet	COL3A1	ITGA1_ITGB1	1	134804	0.000466099	176667	0.117482	127028	0.307116	112566	0.765148	132927	0.095	124834
176668	Undifferentiated_FIB	SMC_Pericytes	SEMA4D	ERBB2	1	175567	0.00046608	176668	-0.459373	177240	-1.42089	174837	0.662993	177076	1	172013
176669	UNK_FIB_1	Tubular_Doublet	EFEMP1	EGFR	1	171372	0.000466078	176669	-0.179176	165670	-0.971624	167734	0.674642	174772	1	172013
176670	Undifferentiated_FIB	Tubular_Doublet	COL5A1	ITGA1_ITGB1	1	133980	0.000466012	176670	0.102769	129622	0.727319	88302	0.748118	144574	0.208	130734
176671	BCells	MYO_1	COL4A2	ITGA3_ITGB1	1	165750	0.000465983	176671	-0.265672	171139	-1.57517	176369	0.745668	146067	0.992	158505
176672	Monocyte_2	Pod_1	COL6A3	ITGA2_ITGB1	1	152706	0.000465981	176672	0.0963831	130659	-0.718339	161266	0.71344	162572	0.252	132360
176673	Mesangial_Cell	TCells_2	COL1A2	ITGA1_ITGB1	1	144027	0.000465965	176673	0.114939	127484	-0.491423	153452	0.761974	135296	0.133	127231
176674	Tubular_Doublet	Macrophages	GNAI2	EGFR	1	166101	0.000465963	176674	-0.191361	166610	-0.237217	142576	0.683444	172633	1	172013
176675	PT_1	Tubular_Doublet	FGF13	EGFR	1	167613	0.000465949	176675	-0.293317	172381	-1.31381	173542	0.749855	143456	1	172013
176676	Undifferentiated_FIB	NK	SPARC	FGFR1	1	149441	0.000465931	176676	0.0234092	142410	0.0537147	127210	0.71541	161754	0.487	139156
176677	BCells	SMC_Pericytes	VEGFA	CD44	1	157126	0.000465766	176677	-0.0356094	150739	-0.243772	142901	0.694229	169570	0.751	145742
176678	UNK_FIB_2	TCells_2	APP	NOTCH2	1	153912	0.000465726	176678	-0.123337	160739	-1.03931	169109	0.799171	104791	0.991	158245
176679	UNK_FIB_1	TCells_1	EFEMP1	EGFR	1	170053	0.000465704	176679	-0.179287	165682	-0.712975	161096	0.674554	174794	1	172013
176680	UNK_FIB_2	Macrophages	GNAI2	ADCY9	1	172604	0.000465683	176680	-0.222396	168694	-0.988333	168054	0.659764	177581	1	172013
176681	Macrophages	NK	LAMB1	DAG1	1	169539	0.000465672	176681	-0.393337	175756	-0.976313	167814	0.728757	155433	1	172013
176682	Monocyte_1	MYO_1	CALM1	PDE1A	1	170790	0.000465609	176682	-0.204956	167520	-1.58772	176482	0.716492	161255	1	172013
176683	SMC_Pericytes	COL3_5_6_MYOF	CALM2	INSR	1	165539	0.000465597	176683	-0.548465	178608	-1.25351	172748	0.772126	127641	1	172013
176684	Prolif_FIB	Monocyte_1	DCN	EGFR	1	167112	0.000465595	176684	-0.108256	159211	-1.11269	170477	0.725305	157173	1	172013
176685	Undifferentiated_FIB	BCells	CALM2	CACNA1C	1	148048	0.000465583	176685	0.065226	135786	-0.191598	140319	0.72948	155088	0.252	132360
176686	PT_1	TCells_1	FGF13	EGFR	1	166806	0.000465575	176686	-0.293428	172389	-1.05516	169436	0.749779	143507	1	172013
176687	Macrophages	Monocyte_1	LAMB1	DAG1	1	168989	0.000465568	176687	-0.393377	175758	-0.856571	165044	0.728735	155443	1	172013
176688	NK	TCells_2	FGF13	EGFR	1	167841	0.000465543	176688	-0.267865	171242	-1.50916	175753	0.749773	143510	1	172013
176689	PT_3	SMC_Pericytes	COL5A2	ITGA11_ITGB1	1	129260	0.000465483	176689	0.120185	126580	-0.0378699	132296	0.718149	160541	0	50194.5
176690	NK	Tubular_Doublet	FARP2	PLXNA2	1	169747	0.000465463	176690	-0.183943	166070	-0.633552	158686	0.672258	175278	1	172013
176691	COL4_FIB	PT_2	HLA-A	APLP2	1	166515	0.000465346	176691	-0.137783	162073	-0.382357	149022	0.682921	172776	1	172013
176692	UNK_FIB_2	COL3_5_6_aFIB_2	HLA-A	APLP2	1	168199	0.000465332	176692	-0.118035	160236	-1.74549	177656	0.682918	172780	0.951	153633
176693	Monocyte_2	Undifferentiated_FIB	LAMB1	DAG1	1	169681	0.000465268	176693	-0.388723	175634	-1.01249	168576	0.728671	155488	1	172013
176694	BCells	COL4_FIB	HSPG2	DAG1	1	156638	0.000465263	176694	-0.0496819	152579	-0.247354	143063	0.697404	168546	0.619	142308
176695	PT_4	BCells	ST6GAL1	EGFR	1	160427	0.000465216	176695	-0.151352	163312	-1.25056	172712	0.76301	134587	0.966	154829
176696	PT_2	PT_2	HSP90AA1	EGFR	1	165619	0.000465212	176696	-0.358943	174738	-0.370854	148575	0.727508	156072	1	172013
176697	TCells_2	COL3_5_6_aFIB_1	LAMB1	DAG1	1	171208	0.000465188	176697	-0.392202	175722	-1.547	176110	0.728654	155497	1	172013
176698	Mesangial_Cell	SMC_Pericytes	THBS1	PTPRJ	1	171490	0.000465136	176698	-0.477203	177576	-1.57568	176372	0.730066	154793	1	172013
176699	Tubular_Doublet	BCells	GNAS	ADCY9	1	160372	0.000465075	176699	-0.192332	166677	-1.07178	169764	0.764798	133218	0.973	155504
176700	TCells_2	MYO_1	COL4A1	ITGA3_ITGB1	1	167140	0.000465058	176700	-0.17343	165218	-1.66813	177115	0.721844	158877	0.989	157792
176701	Monocyte_1	UNK_FIB_2	COL18A1	GPC4	1	176591	0.000465029	176701	-0.48168	177658	-2.51571	180281	0.667163	176300	1	172013
176702	COL3_5_6_aFIB_1	Undifferentiated_FIB	COL4A1	CD44	1	146387	0.000464997	176702	0.0148956	143751	0.299153	113045	0.750999	142723	0.975	155715
176703	COL3_5_6_aFIB_1	Tubular_Doublet	GNAI2	EGFR	1	171498	0.000464874	176703	-0.21677	168343	-0.971568	167732	0.683191	172701	1	172013
176704	PT_2	NK	APP	APLP2	1	162169	0.000464863	176704	-0.308674	173006	-0.564965	156369	0.765351	132751	1	172013
176705	PT_4	SMC_Pericytes	VIM	CD44	1	110398	0.000464858	176705	0.271768	101728	0.966754	75214	0.742178	148146	0	50194.5
176706	NK	Pod_1	COL4A2	ITGA2_ITGB1	1	167653	0.00046479	176706	-0.24914	170208	-1.17093	171492	0.742703	147844	1	172013
176707	Monocyte_2	Pod_1	APOE	LRP1	1	166075	0.000464768	176707	-0.0893832	157246	-0.896743	166042	0.650756	178785	0.917	151596
176708	Mesangial_Cell	Macrophages	LRIG2	EGFR	1	168467	0.000464749	176708	-0.285921	172071	-0.768028	162668	0.721844	158876	1	172013
176709	Prolif_FIB	PT_4	GPC3	LRP1	1	155276	0.000464623	176709	0.0557748	137329	-0.363854	148276	0.645205	179357	0.325	134708
176710	Monocyte_1	BCells	LRIG2	EGFR	1	169563	0.000464567	176710	-0.317013	173323	-1.63913	176880	0.721805	158892	0.999	162012
176711	COL3_5_6_aFIB_1	TCells_1	GNAI2	EGFR	1	170180	0.0004645	176711	-0.216881	168356	-0.712919	161093	0.683104	172729	1	172013
176712	Prolif_FIB	Monocyte_1	ANXA1	EGFR	1	166073	0.000464479	176712	-0.0739558	155499	-0.464462	152398	0.679134	173743	1	172013
176713	BCells	Pod_1	SORBS1	INSR	1	162337	0.000464436	176713	-0.569842	178849	-2.27661	179792	0.799706	104318	1	172013
176714	Undifferentiated_FIB	Prolif_FIB	HSPG2	LRP2	1	164751	0.000464429	176714	-0.6769	179705	-1.21738	172195	0.777995	123126	1	172013
176715	Monocyte_2	COL4_aFIB_1	LAMB1	ITGA7_ITGB1	1	166659	0.000464421	176715	-0.264803	171088	-1.11856	170579	0.75073	142898	1	172013
176716	Monocyte_1	BCells	SORBS1	INSR	1	161936	0.000464419	176716	-0.546107	178571	-1.8166	178059	0.799703	104323	1	172013
176717	TCells_1	COL4_aFIB_1	GNAS	ADCY7	1	131368	0.000464399	176717	0.180606	116285	0.966071	75248	0.70527	165812	0.069	122778
176718	TCells_2	Undifferentiated_FIB	LAMB1	ITGA3_ITGB1	1	168507	0.000464389	176718	-0.369622	175090	-1.06176	169555	0.740372	149158	1	172013
176719	Pod_1	PT_3	LRPAP1	LRP1	1	168015	0.000464363	176719	-0.0718428	155272	-0.797181	163522	0.683723	172548	1	172013
176720	Monocyte_2	COL3_5_6_MYOF	APOE	LRP2	1	177515	0.000464296	176720	-0.902429	180783	-3.40139	181074	0.663493	176987	1	172013
176721	Undifferentiated_FIB	Tubular_Doublet	TIMP2	ITGB1	1	131316	0.000464222	176721	0.0973873	130491	1.12605	67142	0.727008	156317	0.111	125911
176722	UNK_FIB_1	MYO_1	ARPC5	LRP2	1	177024	0.000464176	176722	-0.704394	179882	-2.68992	180514	0.668818	175991	1	172013
176723	Undifferentiated_FIB	COL3_5_6_MYOF	CALM1	KCNQ1	1	166736	0.000464091	176723	-0.174726	165333	-0.496984	153687	0.641709	179692	0.991	158245
176724	COL3_5_6_aFIB_1	MYO_1	APOE	LRP2	1	177536	0.000464049	176724	-0.905413	180792	-3.6553	181151	0.663434	176998	1	172013
176725	TCells_1	NK	SLIT2	APP	1	163734	0.000464015	176725	-0.43453	176790	-1.33577	173826	0.782609	119317	1	172013
176726	TCells_1	Macrophages	COL18A1	ITGB5	1	165024	0.000464013	176726	-0.411696	176225	-0.613418	157992	0.751862	142162	1	172013
176727	Undifferentiated_FIB	UNK_FIB_2	CALM1	KCNQ1	1	169137	0.000464007	176727	-0.174751	165335	-0.777486	162947	0.641689	179694	0.998	160982
176728	NK	MYO_1	APP	APLP2	1	166377	0.000463991	176728	-0.323097	173540	-1.61551	176712	0.765183	132893	1	172013
176729	TCells_1	Pod_1	APP	NOTCH2	1	149880	0.000463944	176729	-0.157919	163895	-0.0264424	131687	0.798864	105075	1	172013
176730	UNK_FIB_2	UNK_FIB_2	APOE	LRP2	1	177538	0.000463934	176730	-0.904785	180790	-3.65888	181154	0.663406	177004	1	172013
176731	TCells_1	UNK_FIB_1	COL4A2	ITGAV_ITGB8	1	167225	0.000463873	176731	-0.39125	175698	-1.48604	175499	0.760773	136184	1	172013
176732	PT_4	COL4_FIB	VCAN	ITGA4	1	121915	0.000463853	176732	0.284001	99839	0.416597	106037	0.664682	176774	0	50194.5
176733	PT_1	Mesangial_Cell	COL6A1	ITGAV_ITGB8	1	165660	0.000463773	176733	-0.142684	162524	-0.941656	167061	0.73895	149969	1	172013
176734	PT_1	PT_4	COL6A1	ITGA1_ITGB1	1	133499	0.000463763	176734	0.0281784	141683	-0.626947	158465	0.754463	140419	0	50194.5
176735	Undifferentiated_FIB	PT_3	ADAM17	ITGB1	1	155526	0.000463759	176735	-0.0500874	152630	-0.079804	134477	0.722992	158284	0.973	155504
176736	SMC_Pericytes	Monocyte_2	SEMA4D	PLXNB2	1	174127	0.000463759	176736	-0.415569	176319	-1.83658	178171	0.700756	167394	1	172013
176737	Tubular_Doublet	Tubular_Doublet	COL6A1	ITGA2_ITGB1	1	151342	0.000463746	176737	-0.0103367	147338	0.0876209	125242	0.719633	159893	0.809	147502
176738	Monocyte_1	Tubular_Doublet	COL4A2	ITGA3_ITGB1	1	166846	0.000463668	176738	-0.287782	172141	-0.937959	166970	0.745196	146368	1	172013
176739	MYO_1	UNK_FIB_1	LAMB1	ITGAV_ITGB8	1	169179	0.000463581	176739	-0.461788	177286	-2.60923	180412	0.755947	139444	1	172013
176740	Monocyte_2	PT_3	COL6A1	ITGA2_ITGB1	1	157854	0.000463573	176740	-0.0321092	150298	-0.881879	165658	0.719596	159911	0.393	136664
176741	TCells_2	Tubular_Doublet	HSP90B1	LRP1	1	149981	0.000463557	176741	-0.0270171	149557	-0.473142	152723	0.771406	128180	0.635	142704
176742	TCells_1	Tubular_Doublet	VCL	ITGB5	1	151535	0.000463533	176742	-0.112638	159666	0.281281	114100	0.732581	153459	0.952	153708
176743	Undifferentiated_FIB	SMC_Pericytes	COL4A5	CD44	1	140848	0.000463498	176743	0.0894431	131840	0.56973	97157	0.674451	174815	0.08	123686
176744	Macrophages	Undifferentiated_FIB	COL4A4	ITGA9_ITGB1	1	161902	0.000463491	176744	-0.114941	159922	0.00642496	129859	0.6894	170972	1	172013
176745	Macrophages	Tubular_Doublet	FGF13	FGFR1	1	163094	0.000463464	176745	-0.177662	165543	-0.242936	142864	0.698108	168308	0.999	162012
176746	Tubular_Doublet	TCells_2	HSPG2	LRP2	1	166254	0.00046346	176746	-0.681205	179733	-2.17054	179511	0.777814	123265	1	172013
176747	UNK_FIB_2	Mesangial_Cell	APP	LRP1	1	148070	0.000463428	176747	-0.0112778	147459	-0.787783	163280	0.803582	100733	0.927	152130
176748	UNK_FIB_1	Pod_1	COL4A4	CD47	1	165483	0.000463402	176748	-0.0927314	157619	-0.97509	167791	0.672956	175143	0.885	150112
176749	PT_3	COL3_5_6_MYOF	CALM2	KCNQ1	1	163569	0.000463303	176749	-0.0880315	157089	-0.688226	160357	0.675409	174613	0.856	149035
176750	NK	Prolif_FIB	APP	NOTCH2	1	153524	0.000463243	176750	-0.156262	163751	-0.803207	163704	0.798742	105170	0.991	158245
176751	PT_3	UNK_FIB_2	CALM2	KCNQ1	1	165557	0.000463219	176751	-0.0880569	157090	-0.968729	167678	0.67539	174617	0.918	151650
176752	Monocyte_2	Mesangial_Cell	COL6A1	ITGA6	1	172920	0.000463145	176752	-0.216815	168350	-1.52177	175885	0.687206	171598	1	172013
176753	Monocyte_1	UNK_FIB_2	VIM	CD44	1	120211	0.000463139	176753	0.267701	102373	0.120207	123406	0.741823	148330	0	50194.5
176754	SMC_Pericytes	PT_2	SEMA4D	PLXNB2	1	172809	0.000463106	176754	-0.41583	176326	-1.17153	171503	0.700608	167447	1	172013
176755	Macrophages	TCells_1	LAMB1	ITGA6_ITGB1	1	165324	0.000463091	176755	-0.444478	176976	-0.586904	157120	0.749422	143757	1	172013
176756	Mesangial_Cell	Macrophages	GNAI2	ADCY9	1	168865	0.000463075	176756	-0.223396	168772	-0.384292	149111	0.659134	177673	1	172013
176757	UNK_FIB_2	COL3_5_6_aFIB_2	APP	APLP2	1	166778	0.000463011	176757	-0.31645	173296	-1.94564	178752	0.764992	133072	1	172013
176758	NK	PT_2	VEGFA	EGFR	1	171205	0.000462957	176758	-0.403056	176011	-1.21707	172189	0.721482	159052	1	172013
176759	TCells_2	Macrophages	NRG1	EGFR	1	173428	0.000462952	176759	-0.435375	176804	-1.63833	176871	0.708269	164695	1	172013
176760	MYO_1	COL3_5_6_MYOF	CALM2	INSR	1	166845	0.000462945	176760	-0.550441	178640	-1.95244	178777	0.771623	128035	1	172013
176761	NK	COL3_5_6_MYOF	APP	LRP6	1	166635	0.000462908	176761	-0.386551	175580	-1.57337	176352	0.765725	132470	1	172013
176762	Mesangial_Cell	COL4_FIB	SDC2	PTPRJ	1	168260	0.000462843	176762	-0.377061	175330	-1.35198	174002	0.750255	143192	1	172013
176763	PT_2	Mesangial_Cell	ADAM10	NOTCH1	1	171431	0.000462818	176763	-0.228215	169064	-0.837295	164559	0.674731	174755	1	172013
176764	Mesangial_Cell	SMC_Pericytes	COL6A3	ITGA9_ITGB1	1	123947	0.00046281	176764	0.186504	115351	0.16343	120893	0.726569	156534	0	50194.5
176765	Monocyte_2	MYO_1	FN1	ITGA6	1	168828	0.000462804	176765	-0.12846	161227	-1.00677	168459	0.66131	177351	0.997	160340
176766	UNK_FIB_1	SMC_Pericytes	COL6A3	CD44	1	122078	0.000462763	176766	0.350413	90100	0.741302	87470	0.745236	146335	0.006	109718
176767	Pod_1	PT_2	LRIG1	EGFR	1	167541	0.000462661	176767	-0.25899	170763	-0.435621	151269	0.702198	166892	1	172013
176768	UNK_FIB_2	PT_3	COL27A1	ITGA1_ITGB1	1	171278	0.000462651	176768	-0.32066	173458	-2.3066	179873	0.731041	154279	1	172013
176769	UNK_FIB_1	Tubular_Doublet	COL4A4	ITGA1_ITGB1	1	166836	0.000462492	176769	-0.213445	168126	-1.03129	168948	0.712505	162956	0.987	157380
176770	Monocyte_1	COL3_5_6_aFIB_2	NRG1	ERBB2_ERBB4	1	173808	0.000462476	176770	-0.499624	177950	-1.99859	178952	0.71155	163353	1	172013
176771	UNK_FIB_2	Pod_1	COL1A1	ITGA9_ITGB1	1	122543	0.000462453	176771	0.138185	123552	0.363893	109228	0.733509	152968	0	50194.5
176772	MYO_1	Tubular_Doublet	PSAP	LRP1	1	141141	0.00046239	176772	0.0833041	132904	-0.277651	144510	0.773778	126395	0.099	125122
176773	COL4_aFIB_1	PT_3	GPC3	LRP1	1	156216	0.000462361	176773	0.0446325	139102	-0.434005	151203	0.644646	179404	0.321	134600
176774	BCells	COL3_5_6_aFIB_2	EGF	LRP2	1	168933	0.000462282	176774	-0.736036	180096	-2.73449	180575	0.762084	135208	1	172013
176775	TCells_1	Prolif_FIB	COL18A1	PTPRS	1	166705	0.000462281	176775	-0.412296	176241	-1.17061	171485	0.759535	137013	1	172013
176776	PT_4	SMC_Pericytes	FSTL1	DIP2A	1	152504	0.000462251	176776	-0.00371736	146444	-0.360882	148172	0.748017	144643	0.776	146482
176777	Tubular_Doublet	TCells_1	HSPG2	LRP2	1	165571	0.000462216	176777	-0.682094	179736	-1.52251	175893	0.777582	123436	1	172013
176778	MYO_1	COL4_aFIB_1	COL4A2	ITGA9_ITGB1	1	159285	0.000462201	176778	0.0522511	137909	-1.06872	169699	0.755067	140026	1	172013
176779	COL4_FIB	TCells_2	TGFB1	EGFR	1	167455	0.000462174	176779	-0.0784292	156019	-0.780441	163043	0.694731	169421	1	172013
176780	COL4_FIB	TCells_1	GNAI2	ADCY9	1	170960	0.000462136	176780	-0.225135	168886	-0.6566	159408	0.658905	177712	1	172013
176781	MYO_1	PT_3	JAG1	NOTCH2	1	159847	0.000462134	176781	-0.0162095	148112	-0.8273	164315	0.703227	166527	0.668	143499
176782	Monocyte_1	BCells	NRG1	EGFR	1	173864	0.000462133	176782	-0.443988	176967	-1.95728	178794	0.708086	164762	1	172013
176783	Pod_1	MYO_1	CUBN	LRP2	1	157427	0.000462133	176783	-1.3271	181208	-3.86765	181197	0.828809	75934	1	172013
176784	UNK_FIB_2	UNK_FIB_2	ACTR2	LRP2	1	171018	0.000462111	176784	-0.723359	180016	-2.69516	180521	0.746179	145754	1	172013
176785	UNK_FIB_1	COL3_5_6_aFIB_2	THBS1	PTPRJ	1	172288	0.000462105	176785	-0.470441	177453	-2.40055	180079	0.729421	155110	1	172013
176786	Undifferentiated_FIB	Tubular_Doublet	ADAM12	ITGB1	1	132735	0.000462083	176786	0.111458	128116	0.979878	74507	0.721399	159084	0.1	125182
176787	Macrophages	PT_3	COL1A1	ITGA1_ITGB1	1	143866	0.000462052	176787	0.0822225	133096	-0.633763	158694	0.75462	140313	0.007	110442
176788	Macrophages	Tubular_Doublet	CALM2	CACNA1C	1	144433	0.000462034	176788	0.0424284	139434	0.212397	118074	0.728724	155447	0.254	132423
176789	Undifferentiated_FIB	Monocyte_2	GNAS	ADCY9	1	156275	0.000461864	176789	-0.19282	166714	-0.0358488	132181	0.764174	133678	1	172013
176790	Pod_1	Tubular_Doublet	VIM	CD44	1	112180	0.000461862	176790	0.280707	100315	0.78282	85111	0.741558	148487	0	50194.5
176791	COL3_5_6_aFIB_2	COL3_5_6_MYOF	CALM1	INSR	1	171178	0.000461804	176791	-0.681065	179732	-2.41708	180118	0.743731	147236	1	172013
176792	Monocyte_1	Tubular_Doublet	SORBS1	INSR	1	161569	0.000461784	176792	-0.548957	178616	-1.50434	175694	0.799247	104729	1	172013
176793	Mesangial_Cell	Monocyte_1	COL6A2	ITGAV_ITGB8	1	164429	0.000461731	176793	-0.0809895	156299	-0.6628	159592	0.724748	157449	1	172013
176794	Monocyte_1	PT_4	COL4A4	CD47	1	164639	0.000461715	176794	-0.0887371	157175	-0.549341	155762	0.672555	175217	0.991	158245
176795	COL3_5_6_MYOF	Undifferentiated_FIB	COL4A2	CD44	1	129743	0.000461703	176795	-0.0563289	153428	1.82499	37016	0.772312	127497	0.956	153979
176796	TCells_1	Prolif_FIB	GNAS	ADCY7	1	135221	0.000461694	176796	0.17893	116584	0.657111	92170	0.704662	166044	0.091	124513
176797	COL3_5_6_MYOF	BCells	LRIG2	EGFR	1	169128	0.000461681	176797	-0.318202	173367	-1.63533	176848	0.721179	159180	0.995	159447
176798	TCells_2	TCells_2	FGF13	FGFR1	1	167272	0.000461515	176798	-0.177946	165565	-0.983827	167968	0.697663	168449	0.988	157578
176799	Pod_1	COL3_5_6_aFIB_2	FAM3C	CLEC2D	1	156329	0.000461488	176799	0.0441976	139167	-0.499126	153788	0.615585	181077	0.21	130813
176800	Mesangial_Cell	UNK_FIB_1	CALM1	CACNA1C	1	161715	0.000461412	176800	-0.0500215	152622	-0.952436	167301	0.697764	168427	0.665	143425
176801	Undifferentiated_FIB	TCells_2	LAMC1	ITGA1	1	157116	0.00046138	176801	-0.131773	161534	-0.163534	138854	0.735846	151682	0.983	156710
176802	COL3_5_6_aFIB_2	PT_2	HLA-A	APLP2	1	168792	0.000461343	176802	-0.139487	162225	-0.672756	159903	0.681985	173015	1	172013
176803	MYO_1	Monocyte_2	COL4A1	CD47	1	160784	0.000461327	176803	0.0287058	141601	-1.04092	169142	0.716715	161163	0.97	155210
176804	UNK_FIB_2	PT_3	COL4A3	ITGA2_ITGB1	1	173439	0.000461324	176804	-0.255615	170568	-1.6399	176887	0.689524	170924	1	172013
176805	Pod_1	Monocyte_1	ALCAM	NRP1	1	169979	0.000461308	176805	-0.433293	176755	-1.74089	177619	0.744644	146705	1	172013
176806	Pod_1	Macrophages	TIMP2	ITGB1	1	134289	0.000461215	176806	0.0980545	130398	0.712448	89119	0.726363	156638	0.034	118482
176807	Mesangial_Cell	NK	COL6A2	ITGAV_ITGB8	1	158756	0.000461132	176807	-0.0907835	157419	-0.644091	158994	0.724619	157504	0.65	143058
176808	UNK_FIB_2	SMC_Pericytes	APP	NOTCH2	1	153748	0.000461095	176808	-0.127349	161121	-0.951945	167292	0.798368	105512	0.99	158005
176809	Tubular_Doublet	COL3_5_6_MYOF	CALM1	KCNQ1	1	168200	0.000461073	176809	-0.175653	165415	-0.781723	163090	0.640959	179755	0.977	155932
176810	Tubular_Doublet	UNK_FIB_2	CALM1	KCNQ1	1	169752	0.00046099	176810	-0.175679	165417	-1.06223	169564	0.640938	179756	0.986	157210
176811	Undifferentiated_FIB	Tubular_Doublet	LAMC1	ITGA1	1	153067	0.000460911	176811	-0.131921	161556	0.23562	116725	0.735748	151739	0.992	158505
176812	UNK_FIB_2	COL4_aFIB_1	APP	TNFRSF21	1	175046	0.000460887	176812	-0.430031	176666	-2.16043	179477	0.691821	170260	1	172013
176813	UNK_FIB_2	Undifferentiated_FIB	COL27A1	ITGA2_ITGB1	1	173882	0.000460843	176813	-0.337444	174042	-1.63647	176854	0.693824	169686	1	172013
176814	PT_4	MYO_1	SPARC	FGFR1	1	154784	0.000460834	176814	0.00614965	144977	-0.40433	149983	0.714288	162193	0.52	139951
176815	PT_1	MYO_1	ADAM10	NOTCH2	1	155642	0.000460814	176815	-0.0920899	157551	-0.763983	162556	0.775929	124729	0.982	156559
176816	Monocyte_2	PT_1	LAMB1	ITGA1	1	167204	0.000460781	176816	-0.389807	175659	-1.70087	177344	0.763535	134187	1	172013
176817	Mesangial_Cell	Undifferentiated_FIB	HSP90B1	LRP1	1	143558	0.000460766	176817	0.0163347	143545	0.15945	121094	0.770874	128549	0.818	147785
176818	Pod_1	NK	ADAM9	ITGAV	1	166222	0.000460734	176818	-0.157761	163881	-0.527244	154927	0.675992	174501	0.998	160982
176819	Prolif_FIB	UNK_FIB_1	CALM1	PTH2R	1	169024	0.00046069	176819	-0.962886	180911	-2.36075	179994	0.761874	135381	1	172013
176820	TCells_2	Monocyte_1	COL4A3	ITGAV_ITGB8	1	173367	0.000460681	176820	-0.388415	175625	-1.86725	178360	0.70993	164015	1	172013
176821	Tubular_Doublet	Prolif_FIB	CD99	CD81	1	152875	0.000460678	176821	0.0310697	141232	0.0540542	127184	0.629298	180568	0.465	138572
176822	Monocyte_2	Tubular_Doublet	COL6A1	CD44	1	131014	0.000460608	176822	0.260551	103520	0.2045	118521	0.750995	142729	0.013	113480
176823	Pod_1	COL3_5_6_MYOF	ADAM17	ERBB4	1	163134	0.00046058	176823	-0.383969	175517	-1.47033	175347	0.786584	115969	1	172013
176824	COL3_5_6_MYOF	UNK_FIB_2	APOE	LRP2	1	177588	0.00046052	176824	-0.905684	180793	-3.68692	181163	0.662581	177148	1	172013
176825	PT_3	Tubular_Doublet	COL6A1	ITGA2_ITGB1	1	156559	0.000460453	176825	-0.011458	147482	-0.341845	147303	0.718914	160213	0.904	150970
176826	COL3_5_6_aFIB_1	SMC_Pericytes	COL4A2	CD44	1	150177	0.000460391	176826	-0.0453256	152039	-0.0383952	132324	0.772062	127684	0.999	162012
176827	NK	SMC_Pericytes	COL4A4	CD44	1	152302	0.000460374	176827	-0.00213123	146195	0.0216126	128990	0.708905	164454	0.726	145042
176828	Monocyte_2	Monocyte_1	ITGB3BP	ITGB5	1	170576	0.000460366	176828	-0.187988	166373	-1.01712	168667	0.637496	180030	0.998	160982
176829	Monocyte_1	MYO_1	COL4A4	CD47	1	165267	0.000460363	176829	-0.0893774	157245	-0.690257	160421	0.672232	175283	0.982	156559
176830	MYO_1	COL3_5_6_aFIB_1	COL4A2	ITGA9_ITGB1	1	158558	0.000460318	176830	0.0119267	144200	-1.32543	173694	0.75469	140271	0.989	157792
176831	TCells_2	Macrophages	LAMB1	ITGAV_ITGB8	1	168510	0.000460267	176831	-0.513899	178156	-1.50013	175651	0.755285	139900	1	172013
176832	Macrophages	Undifferentiated_FIB	COL1A1	ITGA2_ITGB1	1	142670	0.000460247	176832	0.0654387	135752	0.0363687	128144	0.719414	160001	0.011	112620
176833	PT_2	Pod_1	PDGFC	PDGFRB	1	158521	0.000460224	176833	-0.0791515	156101	0.102859	124385	0.711731	163272	1	172013
176834	TCells_2	NK	PSAP	SORT1	1	165658	0.00046018	176834	-0.151949	163362	-0.846905	164800	0.695519	169148	0.958	154144
176835	BCells	COL4_aFIB_1	COL4A2	ITGA2_ITGB1	1	165483	0.00046017	176835	-0.271337	171380	-1.1136	170495	0.741747	148365	0.997	160340
176836	Monocyte_1	Undifferentiated_FIB	ANGPT1	ITGB1	1	149528	0.000460149	176836	0.0129743	144046	0.315537	112072	0.679033	173770	0.56	140918
176837	MYO_1	Undifferentiated_FIB	HSPG2	PTPRS	1	148635	0.000460122	176837	-0.0848534	156721	0.45265	103891	0.733157	153145	0.935	152582
176838	TCells_2	NK	COL4A3	ITGAV_ITGB8	1	173409	0.000460083	176838	-0.398209	175886	-1.84855	178241	0.709796	164067	1	172013
176839	PT_1	Monocyte_1	TLN1	ITGB5	1	168480	0.000460061	176839	-0.167048	164704	-0.899602	166098	0.712999	162748	1	172013
176840	PT_1	COL3_5_6_aFIB_2	CD99	PILRB	1	169996	0.000460058	176840	-0.190915	166571	-1.1011	170282	0.709346	164276	1	172013
176841	UNK_FIB_2	Tubular_Doublet	APP	TNFRSF21	1	174606	0.000459923	176841	-0.430279	176672	-1.67501	177180	0.691598	170325	1	172013
176842	NK	PT_4	APP	CD74	1	168331	0.000459811	176842	-0.193597	166776	-1.17369	171533	0.730626	154489	1	172013
176843	Prolif_FIB	NK	FGF13	FGFR1	1	167163	0.000459785	176843	-0.188464	166406	-0.950896	167267	0.697267	168588	0.983	156710
176844	Monocyte_2	Undifferentiated_FIB	LAMB1	ITGAV_ITGB8	1	168598	0.000459775	176844	-0.515796	178179	-1.53467	176002	0.755186	139954	1	172013
176845	Monocyte_2	PT_1	COL6A1	ITGA2_ITGB1	1	157260	0.000459769	176845	-0.0296237	149956	-0.752538	162240	0.718764	160289	0.404	136972
176846	Tubular_Doublet	Monocyte_2	GNAS	ADCY9	1	158726	0.000459749	176846	-0.194152	166832	-0.503205	153950	0.763761	133990	0.999	162012
176847	SMC_Pericytes	Macrophages	CALM2	EGFR	1	161672	0.000459707	176847	-0.16482	164501	-0.271606	144237	0.737489	150762	1	172013
176848	SMC_Pericytes	PT_1	MAML2	NOTCH2	1	148897	0.000459681	176848	-0.208739	167800	-0.858147	165085	0.842035	62740	1	172013
176849	NK	COL3_5_6_MYOF	CALM2	KCNQ1	1	162383	0.000459672	176849	-0.0896551	157278	-0.530026	155035	0.674546	174797	0.823	147956
176850	Macrophages	Monocyte_1	CALM2	PDE1A	1	157245	0.000459655	176850	-0.114063	159829	-0.343527	147384	0.744883	146558	0.974	155604
176851	NK	UNK_FIB_2	HSPA8	LRP2	1	176489	0.000459654	176851	-0.797916	180394	-2.4376	180148	0.681893	173039	1	172013
176852	UNK_FIB_2	PT_1	COL1A1	ITGA1_ITGB1	1	142778	0.000459621	176852	0.0765716	134007	-0.175503	139502	0.754132	140649	0.07	122879
176853	COL3_5_6_aFIB_1	COL4_FIB	EGF	LRP2	1	169164	0.000459609	176853	-0.858826	180632	-2.88022	180712	0.761558	135612	1	172013
176854	COL3_5_6_aFIB_1	Macrophages	VEGFA	EGFR	1	171816	0.000459592	176854	-0.386055	175572	-1.46494	175287	0.720748	159355	1	172013
176855	NK	UNK_FIB_2	CALM2	KCNQ1	1	164408	0.000459589	176855	-0.0896806	157284	-0.810528	163913	0.674527	174801	0.86	149184
176856	Macrophages	TCells_2	ADAM9	ITGB5	1	168572	0.000459578	176856	-0.181981	165900	-0.803823	163724	0.66605	176522	0.996	159857
176857	MYO_1	Monocyte_1	HSPG2	LRP2	1	165506	0.000459467	176857	-0.654282	179545	-1.46629	175306	0.777066	123809	1	172013
176858	Mesangial_Cell	COL3_5_6_MYOF	EGF	LRP2	1	169179	0.000459463	176858	-0.842328	180569	-3.00625	180822	0.761529	135633	1	172013
176859	Prolif_FIB	Monocyte_1	NTRK3	PTPRD	1	173059	0.000459428	176859	-0.306731	172915	-0.993977	168181	0.672023	175327	1	172013
176860	COL4_FIB	MYO_1	NRXN3	NLGN1	1	175046	0.000459415	176860	-0.386854	175590	-1.9002	178528	0.684877	172236	1	172013
176861	MYO_1	COL4_FIB	NLGN1	NRXN3	1	175046	0.000459415	176860	-0.386854	175590	-1.9002	178528	0.684877	172236	1	172013
176862	PT_1	COL3_5_6_aFIB_2	LRPAP1	LRP2	1	175939	0.000459285	176862	-0.836882	180551	-3.06097	180864	0.694763	169407	1	172013
176863	TCells_2	COL4_aFIB_1	COL4A1	ITGA2_ITGB1	1	166944	0.000459257	176863	-0.179094	165657	-1.20655	172040	0.717695	160713	0.995	159447
176864	Mesangial_Cell	TCells_1	SORBS1	INSR	1	162126	0.000459188	176864	-0.677348	179708	-1.6433	176913	0.798794	105130	1	172013
176865	PT_3	Undifferentiated_FIB	PKM	CD44	1	124456	0.000459186	176865	0.137144	123697	0.530515	99349	0.685097	172176	0	50194.5
176866	Mesangial_Cell	BCells	SEMA4D	MET	1	175777	0.000459168	176866	-0.473575	177508	-1.8852	178448	0.677874	174049	1	172013
176867	PT_1	UNK_FIB_2	ADAM17	ERBB4	1	163479	0.000459145	176867	-0.379082	175387	-1.64566	176936	0.786322	116193	1	172013
176868	PT_1	MYO_1	ADAM17	IL6R	1	174161	0.000459109	176868	-0.285618	172055	-1.69073	177275	0.683564	172596	1	172013
176869	UNK_FIB_2	SMC_Pericytes	COL6A2	ITGA11_ITGB1	1	141108	0.000459089	176869	0.148044	121871	-0.201144	140791	0.710464	163815	0.001	102194
176870	MYO_1	Tubular_Doublet	COL14A1	ITGA1_ITGB1	1	156892	0.000459084	176870	-0.0278937	149685	-0.194772	140477	0.691657	170305	0.797	147124
176871	MYO_1	PT_4	TFPI	LRP1	1	158192	0.000458989	176871	-0.0771988	155898	-0.936797	166940	0.752981	141417	0.878	149836
176872	Pod_1	BCells	GNAI2	EGFR	1	169574	0.000458987	176872	-0.224836	168866	-1.13262	170820	0.68181	173068	0.991	158245
176873	PT_4	Monocyte_1	CKLF	LRP6	1	171724	0.000458931	176873	-0.145899	162792	-0.88859	165850	0.615111	181093	1	172013
176874	TCells_1	SMC_Pericytes	COL18A1	ITGA11_ITGB1	1	163943	0.000458858	176874	-0.242988	169891	-0.432437	151130	0.739238	149809	1	172013
176875	PT_3	PT_1	APP	NOTCH2	1	157043	0.000458848	176875	-0.131849	161543	-1.02881	168895	0.797975	105889	1	172013
176876	PT_1	PT_4	CALM2	KCNQ5	1	153743	0.000458774	176876	0.0555433	137355	-0.713842	161130	0.643614	179508	0.014	113846
176877	Tubular_Doublet	Macrophages	HSPG2	LRP2	1	165939	0.000458772	176877	-0.684557	179750	-1.67192	177151	0.776935	123904	1	172013
176878	Macrophages	MYO_1	SLIT2	APP	1	164394	0.000458752	176878	-0.432455	176727	-1.55888	176227	0.781637	120126	1	172013
176879	Tubular_Doublet	PT_3	LRPAP1	LRP1	1	162730	0.00045871	176879	-0.0744397	155553	-0.543234	155529	0.682397	172907	0.938	152784
176880	NK	UNK_FIB_2	PSEN1	CD44	1	150976	0.000458709	176880	0.0608917	136527	-0.377308	148828	0.724018	157800	0.329	134844
176881	BCells	TCells_2	HSPG2	FGFR1	1	153569	0.000458706	176881	-0.067039	154747	-9.42023e-06	130235	0.714479	162125	0.683	143855
176882	Mesangial_Cell	UNK_FIB_2	LRPAP1	LRP2	1	176006	0.000458618	176882	-0.902082	180782	-3.10713	180895	0.694609	169460	1	172013
176883	Tubular_Doublet	SMC_Pericytes	HSPG2	LRP2	1	166134	0.000458605	176883	-0.684676	179752	-1.82097	178085	0.776903	123936	1	172013
176884	PT_2	Pod_1	COL4A1	ITGA9_ITGB1	1	161677	0.000458545	176884	-0.152039	163370	-0.224325	141940	0.731222	154180	1	172013
176885	SMC_Pericytes	MYO_1	CALM1	PTH2R	1	169233	0.000458499	176885	-0.951064	180889	-2.84558	180672	0.761442	135707	1	172013
176886	SMC_Pericytes	PT_4	APP	LRP1	1	136371	0.000458431	176886	0.0788997	133627	-0.46994	152593	0.802725	101537	0.027	117214
176887	Prolif_FIB	Pod_1	THBS1	LRP1	1	160829	0.000458392	176887	-0.0823439	156452	-0.594957	157384	0.709502	164205	0.861	149216
176888	UNK_FIB_2	Tubular_Doublet	COL4A3	CD44	1	156696	0.000458373	176888	0.0370447	140278	-0.553524	155944	0.722995	158282	0.926	152087
176889	SMC_Pericytes	TCells_2	LAMB1	ITGA1	1	166051	0.000458369	176889	-0.385783	175565	-1.15615	171251	0.763061	134537	1	172013
176890	Macrophages	Undifferentiated_FIB	APP	APLP2	1	162368	0.000458283	176890	-0.325505	173624	-0.543794	155551	0.764069	133761	1	172013
176891	Prolif_FIB	TCells_1	SLIT2	APP	1	163630	0.00045828	176891	-0.437012	176845	-1.21669	172182	0.781549	120220	1	172013
176892	Monocyte_2	Macrophages	LAMB1	CD44	1	153138	0.000458259	176892	-0.0585882	153689	-0.0251209	131608	0.767035	131489	1	172013
176893	BCells	Tubular_Doublet	COL4A1	CD47	1	155455	0.000458235	176893	-0.0357963	150768	-0.151763	138230	0.716031	161472	0.88	149912
176894	Tubular_Doublet	Tubular_Doublet	COL4A2	ITGAV_ITGB8	1	167555	0.000458191	176894	-0.436241	176820	-1.4455	175105	0.75965	136943	1	172013
176895	PT_4	TCells_2	COL5A2	ITGA1_ITGB1	1	146234	0.000458082	176895	0.0529775	137812	-0.103622	135735	0.74592	145913	0.328	134816
176896	UNK_FIB_2	Tubular_Doublet	COL1A2	ITGAV_ITGB8	1	158211	0.00045803	176896	-0.0454832	152050	-0.497139	153695	0.745147	146401	0.999	162012
176897	BCells	BCells	SEMA3C	NRP1_PLXNA4	1	152282	0.00045795	176897	0.0281584	141686	-0.659095	159476	0.706756	165240	0.032	118110
176898	Mesangial_Cell	BCells	COL6A3	ITGA3_ITGB1	1	150039	0.00045794	176898	0.0763796	134037	-0.442297	151523	0.714581	162084	0.107	125654
176899	SMC_Pericytes	Tubular_Doublet	LAMB1	ITGA1	1	164290	0.000457904	176899	-0.38593	175568	-0.756997	162361	0.762969	134611	1	172013
176900	Monocyte_2	Monocyte_2	FN1	ITGAV_ITGB1	1	147346	0.000457896	176900	0.0779191	133796	-0.253866	143366	0.730104	154776	0.145	127892
176901	UNK_FIB_2	UNK_FIB_2	COL4A3	CD47	1	168031	0.000457888	176901	-0.110506	159455	-1.32547	173696	0.687203	171599	0.992	158505
176902	TCells_2	Monocyte_1	NRG3	EGFR	1	175061	0.000457884	176902	-0.433146	176749	-2.06053	179190	0.691149	170452	1	172013
176903	MYO_1	BCells	LAMB1	ITGA6_ITGB1	1	169289	0.000457859	176903	-0.392425	175731	-1.70425	177369	0.748353	144428	1	172013
176904	UNK_FIB_2	Monocyte_1	IGFBP4	LRP6	1	173524	0.000457808	176904	-0.322847	173525	-1.09576	170182	0.673696	174996	1	172013
176905	MYO_1	COL3_5_6_aFIB_2	COL4A2	ITGA11_ITGB1	1	161251	0.000457786	176905	-0.056873	153493	-1.24243	172599	0.747002	145255	0.99	158005
176906	COL4_aFIB_1	MYO_1	LRPAP1	LRP2	1	176032	0.000457772	176906	-0.899385	180779	-3.17037	180942	0.694413	169521	1	172013
176907	Pod_1	PT_1	COL5A1	ITGA1_ITGB1	1	131012	0.000457724	176907	0.0787971	133643	-0.374298	148714	0.746424	145602	0	50194.5
176908	UNK_FIB_2	TCells_2	C3	NRP1	1	172548	0.000457714	176908	-0.224321	168834	-1.15047	171156	0.678837	173829	1	172013
176909	COL3_5_6_aFIB_2	Monocyte_2	CUBN	LRP2	1	157627	0.000457711	176909	-1.46468	181287	-4.39799	181280	0.828126	76647	1	172013
176910	PT_2	TCells_1	APP	APLP2	1	157155	0.000457701	176910	-0.311098	173093	0.00560247	129911	0.763954	133847	1	172013
176911	Mesangial_Cell	SMC_Pericytes	COL3A1	ITGA2_ITGB1	1	145795	0.0004577	176911	0.100831	129960	-0.503771	153966	0.729508	155073	0.012	113066
176912	PT_1	UNK_FIB_2	CALM2	PDE1C	1	167784	0.000457678	176912	-0.070119	155086	-1.46048	175244	0.626372	180705	0.904	150970
176913	SMC_Pericytes	Undifferentiated_FIB	COL4A4	CD44	1	147818	0.000457673	176913	0.00699034	144864	0.46525	103105	0.708297	164688	0.869	149518
176914	MYO_1	COL4_FIB	HSPG2	FGFR1	1	152964	0.000457631	176914	-0.0475751	152322	0.0369827	128117	0.714239	162220	0.733	145248
176915	Monocyte_2	Monocyte_2	FN1	ITGAV_ITGB8	1	166161	0.000457575	176915	-0.0613254	154006	-0.882177	165667	0.714269	162205	1	172013
176916	UNK_FIB_2	PT_1	COL4A3	ITGA2_ITGB1	1	173265	0.000457538	176916	-0.25313	170420	-1.51056	175778	0.688641	171196	1	172013
176917	COL3_5_6_aFIB_1	UNK_FIB_1	CALM1	PTH2R	1	169079	0.000457524	176917	-0.964219	180912	-2.24482	179711	0.761248	135842	1	172013
176918	Monocyte_2	Pod_1	COL4A4	CD47	1	164485	0.000457479	176918	-0.0947276	157822	-0.553685	155955	0.671539	175427	0.98	156302
176919	MYO_1	PT_3	COL27A1	ITGA2_ITGB1	1	174581	0.000457429	176919	-0.348749	174422	-2.21823	179640	0.693034	169912	1	172013
176920	COL4_aFIB_1	Undifferentiated_FIB	LAMB1	ITGA6_ITGB1	1	168361	0.000457407	176920	-0.445253	176986	-1.16526	171403	0.74826	144485	1	172013
176921	MYO_1	COL4_FIB	HSP90B1	ERBB2	1	176185	0.000457382	176921	-0.396066	175827	-2.37028	180014	0.667935	176150	1	172013
176922	COL3_5_6_MYOF	TCells_1	SLIT2	APP	1	161679	0.000457329	176922	-0.437422	176854	-0.752388	162237	0.781372	120369	1	172013
176923	Mesangial_Cell	Tubular_Doublet	CALM2	EGFR	1	165964	0.000457234	176923	-0.207744	167728	-0.747496	162110	0.736967	151045	1	172013
176924	Pod_1	PT_1	PSEN1	NOTCH2	1	161437	0.00045718	176924	-0.0918371	157525	-0.54605	155634	0.747286	145088	1	172013
176925	Mesangial_Cell	PT_4	APP	LRP1	1	136224	0.000457172	176925	0.0772792	133892	-0.617185	158128	0.802507	101735	0.007	110442
176926	PT_2	TCells_2	VEGFA	EGFR	1	171041	0.000457132	176926	-0.391306	175699	-1.13935	170940	0.720208	159627	1	172013
176927	MYO_1	Macrophages	CALM2	EGFR	1	166479	0.000457089	176927	-0.166796	164681	-0.970531	167711	0.736936	151063	1	172013
176928	UNK_FIB_1	Tubular_Doublet	THBS1	LRP1	1	163052	0.000457082	176928	-0.0867279	156937	-1.13763	170908	0.709207	164329	0.765	146156
176929	Macrophages	COL3_5_6_aFIB_1	CALM2	MYLK	1	168110	0.000457054	176929	-0.190162	166527	-0.585929	157075	0.699007	168004	1	172013
176930	SMC_Pericytes	Mesangial_Cell	SEMA4D	PLXNB1	1	176395	0.000457053	176930	-0.475411	177533	-2.12134	179377	0.6681	176124	1	172013
176931	MYO_1	Mesangial_Cell	LAMB1	DAG1	1	171733	0.000457052	176931	-0.350269	174472	-1.98212	178885	0.726906	156363	1	172013
176932	COL3_5_6_MYOF	NK	VEGFA	ITGAV	1	170754	0.000457046	176932	-0.286481	172085	-1.19167	171811	0.685853	171963	0.998	160982
176933	Undifferentiated_FIB	Tubular_Doublet	CALM1	CACNA1C	1	156491	0.00045699	176933	-0.0469095	152227	-0.138677	137554	0.696748	168759	0.792	146980
176934	PT_1	UNK_FIB_1	COL6A1	ITGA6	1	170726	0.000456959	176934	-0.230339	169184	-1.6557	177019	0.685759	171990	0.992	158505
176935	Tubular_Doublet	Monocyte_2	CNTN4	PTPRG	1	160931	0.000456927	176935	-0.818431	180480	-2.03727	179105	0.80844	96120	1	172013
176936	UNK_FIB_2	COL3_5_6_MYOF	ARPC5	LRP2	1	177136	0.000456927	176936	-0.690538	179795	-2.78406	180621	0.667073	176317	1	172013
176937	Mesangial_Cell	TCells_1	CALM2	EGFR	1	164229	0.000456867	176937	-0.207855	167737	-0.488847	153369	0.736889	151091	1	172013
176938	NK	Undifferentiated_FIB	COL4A1	ITGA9_ITGB1	1	162586	0.000456767	176938	-0.12985	161357	-0.363019	148246	0.73084	154375	1	172013
176939	Monocyte_1	TCells_1	CD99	PILRB	1	165284	0.000456697	176939	-0.199958	167207	-0.303786	145685	0.708589	164575	1	172013
176940	NK	Pod_1	APP	NOTCH2	1	153937	0.000456623	176940	-0.161122	164191	-0.687637	160335	0.797583	106208	0.999	162012
176941	Monocyte_1	Tubular_Doublet	FGF13	FGFR1	1	165671	0.000456595	176941	-0.180733	165804	-0.604746	157710	0.696532	168828	0.994	159074
176942	Monocyte_2	Tubular_Doublet	COL4A4	ITGA1_ITGB1	1	167721	0.000456582	176942	-0.215441	168254	-0.609885	157886	0.711186	163511	1	172013
176943	NK	Tubular_Doublet	LAMB1	ITGAV_ITGB8	1	169165	0.000456521	176943	-0.512775	178143	-1.8657	178351	0.754529	140377	1	172013
176944	MYO_1	SMC_Pericytes	COL4A1	ITGA2_ITGB1	1	167318	0.000456431	176944	-0.160158	164103	-1.31477	173554	0.717069	161010	0.998	160982
176945	Pod_1	SMC_Pericytes	VCAN	ITGA4	1	117063	0.000456413	176945	0.284139	99820	0.854127	81261	0.662877	177096	0	50194.5
176946	PT_4	Monocyte_1	CALM2	MYLK	1	170223	0.000456238	176946	-0.152034	163369	-1.12747	170728	0.698819	168061	1	172013
176947	Undifferentiated_FIB	COL4_FIB	SEMA4D	ERBB2	1	176493	0.000456218	176947	-0.462287	177296	-1.94414	178744	0.660599	177464	1	172013
176948	PT_3	Tubular_Doublet	CALM2	CACNA1C	1	150222	0.000456214	176948	0.039785	139847	-0.329919	146798	0.727469	156084	0.227	131434
176949	PT_2	Undifferentiated_FIB	SORBS1	ITGB5	1	162588	0.000456213	176949	-0.249727	170235	-0.148798	138083	0.728321	155658	1	172013
176950	Tubular_Doublet	COL3_5_6_aFIB_1	ACTR2	LRP2	1	171031	0.00045612	176950	-0.753052	180182	-2.16556	179493	0.744942	146517	1	172013
176951	Pod_1	TCells_2	LRIG2	EGFR	1	170859	0.000456072	176951	-0.296371	172508	-1.27622	173058	0.719948	159763	1	172013
176952	TCells_1	PT_1	COL4A2	ITGB3	1	175720	0.000456004	176952	-0.414698	176300	-1.4551	175191	0.655857	178143	1	172013
176953	BCells	Prolif_FIB	COL4A2	ITGAV_ITGB8	1	167676	0.000455876	176953	-0.400298	175951	-1.55669	176208	0.759187	137255	1	172013
176954	COL3_5_6_MYOF	Monocyte_1	NRG1	LGR4	1	175567	0.000455857	176954	-0.446025	176999	-1.6555	177014	0.674294	174855	1	172013
176955	TCells_1	Undifferentiated_FIB	LAMB1	ITGA9_ITGB1	1	158493	0.000455818	176955	-0.287339	172126	0.0515984	127321	0.748918	144049	1	172013
176956	COL4_aFIB_1	COL3_5_6_aFIB_2	ADAM17	ERBB4	1	162628	0.000455812	176956	-0.377989	175350	-1.21373	172140	0.78571	116682	1	172013
176957	UNK_FIB_2	Tubular_Doublet	COL18A1	ITGA5	1	169397	0.000455771	176957	-0.115743	160000	-0.643914	158989	0.648498	179025	1	172013
176958	PT_2	PT_1	COL4A1	ITGA1_ITGB1	1	164349	0.000455737	176958	-0.213653	168142	-0.763722	162540	0.751962	142093	1	172013
176959	PT_1	PT_2	CALM2	PDE1A	1	160885	0.000455693	176959	-0.100228	158379	-0.405645	150044	0.744059	147032	1	172013
176960	Monocyte_2	Tubular_Doublet	LAMB1	ITGA3_ITGB1	1	169119	0.000455673	176960	-0.363549	174876	-1.17394	171544	0.738547	150203	1	172013
176961	COL3_5_6_MYOF	COL3_5_6_MYOF	TGFB2	TGFBR3	1	171078	0.000455654	176961	-0.152367	163392	-1.26079	172852	0.608032	181202	0.998	160982
176962	UNK_FIB_2	TCells_2	EGF	LRP2	1	169322	0.000455583	176962	-0.826701	180514	-3.14751	180925	0.760758	136198	1	172013
176963	TCells_1	Pod_1	COL18A1	PTPRS	1	166553	0.000455416	176963	-0.416318	176332	-1.0576	169489	0.758166	137967	1	172013
176964	PT_2	Pod_1	SORBS1	ITGB5	1	165394	0.00045529	176964	-0.250162	170254	-0.454298	151980	0.728121	155758	1	172013
176965	SMC_Pericytes	PT_3	FBN1	ITGB1	1	143350	0.000455288	176965	0.0801376	133416	-0.199783	140721	0.746999	145257	0.047	120392
176966	Monocyte_1	SMC_Pericytes	VIM	CD44	1	112000	0.000455265	176966	0.263929	102977	0.866531	80592	0.740177	149270	0	50194.5
176967	TCells_2	COL3_5_6_MYOF	FARP2	PLXNA2	1	169497	0.000455259	176967	-0.200475	167239	-1.08002	169913	0.669811	175788	0.988	157578
176968	UNK_FIB_2	Monocyte_2	COL6A2	CD44	1	112516	0.0004552	176968	0.385773	85336	0.540309	98780	0.736499	151303	0	50194.5
176969	COL3_5_6_aFIB_2	Tubular_Doublet	LRPAP1	LRP1	1	163022	0.000455146	176969	-0.0816281	156375	-0.626131	158442	0.681551	173126	0.887	150196
176970	Mesangial_Cell	COL3_5_6_aFIB_2	ARPC5	LRP2	1	176810	0.00045511	176970	-0.600389	179118	-2.18198	179549	0.66663	176400	1	172013
176971	Monocyte_1	TCells_2	COL18A1	ITGA1_ITGB1	1	165570	0.000455077	176971	-0.30983	173054	-1.33141	173781	0.766303	132029	1	172013
176972	UNK_FIB_2	Pod_1	APOE	ABCA1	1	174623	0.00045505	176972	-0.20557	167568	-1.47303	175370	0.608617	181191	1	172013
176973	Monocyte_2	SMC_Pericytes	FN1	ITGA4_ITGB1	1	120512	0.000455028	176973	0.224181	109251	0.45324	103858	0.714068	162282	0	50194.5
176974	TCells_2	Prolif_FIB	COL4A1	ITGAV_ITGB8	1	170083	0.000454971	176974	-0.308056	172977	-1.64965	176971	0.736182	151482	1	172013
176975	Prolif_FIB	COL3_5_6_MYOF	ACTR2	LRP2	1	171113	0.000454956	176975	-0.681304	179734	-2.45034	180169	0.744699	146672	1	172013
176976	Mesangial_Cell	Pod_1	COL6A3	ITGA1_ITGB1	1	139347	0.000454885	176976	0.104135	129379	-0.238269	142634	0.746493	145552	0.001	102194
176977	Macrophages	COL4_aFIB_1	COL4A2	ITGA3_ITGB1	1	166996	0.000454884	176977	-0.231276	169247	-1.04825	169284	0.743375	147461	1	172013
176978	Mesangial_Cell	COL3_5_6_aFIB_2	HSP90B1	ERBB2	1	176140	0.000454875	176978	-0.39652	175839	-2.20142	179602	0.667325	176270	1	172013
176979	Pod_1	COL3_5_6_MYOF	CALM2	INSR	1	166188	0.000454861	176979	-0.556464	178718	-1.35761	174065	0.770067	129164	1	172013
176980	PT_3	Tubular_Doublet	SPON2	ITGB1	1	149111	0.00045485	176980	0.00852611	144668	0.244156	116219	0.695622	169118	0.465	138572
176981	PT_2	PT_1	ADAM10	CADM1	1	171101	0.000454816	176981	-0.248508	170172	-0.830131	164396	0.685926	171944	1	172013
176982	Mesangial_Cell	PT_4	AGRN	LRP1	1	167714	0.000454798	176982	-0.0847074	156706	-0.856089	165028	0.61528	181087	0.993	158766
176983	Pod_1	Macrophages	FGF13	EGFR	1	164968	0.000454793	176983	-0.267736	171236	-0.665856	159691	0.747575	144917	1	172013
176984	Tubular_Doublet	PT_1	TIMP2	ITGB1	1	140349	0.000454683	176984	0.0959807	130727	0.294491	113324	0.724943	157338	0.076	123370
176985	Undifferentiated_FIB	Monocyte_1	CALM1	PDE1A	1	167849	0.000454637	176985	-0.2034	167413	-0.6946	160549	0.714063	162285	1	172013
176986	Tubular_Doublet	Pod_1	PDGFC	PDGFRB	1	158319	0.000454546	176986	-0.0812969	156334	-0.102708	135684	0.710456	163826	0.993	158766
176987	TCells_2	MYO_1	FGF13	FGFR1	1	169178	0.000454448	176987	-0.181128	165830	-1.51569	175833	0.696033	168995	0.991	158245
176988	Undifferentiated_FIB	Macrophages	NRG1	EGFR	1	172269	0.000454407	176988	-0.438769	176878	-1.08901	170075	0.706341	165393	1	172013
176989	UNK_FIB_2	TCells_1	EGF	LRP2	1	169228	0.00045436	176989	-0.827591	180519	-2.49948	180252	0.760513	136365	1	172013
176990	PT_2	Undifferentiated_FIB	SPTAN1	PTPRA	1	152951	0.000454328	176990	-0.234858	169457	0.122922	123236	0.778064	123061	1	172013
176991	MYO_1	COL4_aFIB_1	CUBN	LRP2	1	157756	0.000454302	176991	-1.42533	181273	-4.62695	181308	0.827593	77193	1	172013
176992	PT_4	MYO_1	HSPA8	LRP2	1	176699	0.000454255	176992	-0.794005	180373	-2.90148	180739	0.68061	173376	1	172013
176993	Pod_1	PT_2	ADAM9	ITGB5	1	167374	0.000454243	176993	-0.193721	166792	-0.273449	144312	0.66475	176759	1	172013
176994	TCells_1	COL3_5_6_MYOF	GNAS	ADCY9	1	156202	0.000454222	176994	-0.213114	168103	-0.225797	142014	0.762668	134824	0.994	159074
176995	TCells_2	PT_1	PSEN1	NOTCH2	1	158214	0.000454217	176995	-0.0936211	157707	-0.623685	158358	0.746671	145431	0.935	152582
176996	UNK_FIB_2	Prolif_FIB	CALM1	PTH2R	1	169439	0.000454159	176996	-0.968548	180916	-3.18773	180955	0.760577	136314	1	172013
176997	Monocyte_2	Undifferentiated_FIB	COL6A3	ITGA1_ITGB1	1	141221	0.000454021	176997	0.11816	126940	-0.37076	148572	0.746313	145674	0.004	107921
176998	Tubular_Doublet	Tubular_Doublet	CALM1	CACNA1C	1	159019	0.000454018	176998	-0.0478366	152362	-0.423416	150764	0.696058	168985	0.759	145988
176999	NK	Pod_1	COL18A1	ITGA1_ITGB1	1	165392	0.000454002	176999	-0.294228	172423	-1.30003	173350	0.766091	132176	1	172013
177000	COL3_5_6_MYOF	NK	ADAM10	MET	1	172283	0.000453909	177000	-0.360105	174769	-1.92869	178667	0.696114	168968	0.999	162012
177001	PT_3	Monocyte_1	CALM2	PDE1A	1	161470	0.000453865	177001	-0.116706	160094	-0.885842	165770	0.743676	147275	0.986	157210
177002	Undifferentiated_FIB	PT_3	GPC3	LRP1	1	150658	0.000453856	177002	0.0404881	139727	0.109323	124020	0.642517	179615	0.269	132925
177003	Mesangial_Cell	COL3_5_6_aFIB_1	THBS1	PTPRJ	1	172292	0.000453841	177003	-0.480927	177643	-1.9559	178791	0.727637	156011	1	172013
177004	PT_4	COL3_5_6_MYOF	CALM1	INSR	1	171262	0.000453762	177004	-0.685181	179754	-2.10822	179331	0.742053	148208	1	172013
177005	PT_2	Macrophages	PSAP	SORT1	1	160044	0.000453737	177005	-0.156766	163790	0.217416	117773	0.694024	169639	1	172013
177006	COL4_aFIB_1	BCells	LRIG1	EGFR	1	170170	0.000453717	177006	-0.260514	170856	-1.5273	175933	0.700153	167610	0.995	159447
177007	MYO_1	PT_1	COL27A1	ITGA2_ITGB1	1	174560	0.000453676	177007	-0.346263	174336	-2.08889	179279	0.692157	170164	1	172013
177008	SMC_Pericytes	Monocyte_1	IGFBP4	LRP6	1	173910	0.000453659	177008	-0.324522	173589	-1.18884	171753	0.672695	175187	1	172013
177009	Mesangial_Cell	PT_3	HSPG2	LRP1	1	118714	0.000453634	177009	0.241184	106535	0.0488524	127487	0.765884	132342	0	50194.5
177010	PT_1	Undifferentiated_FIB	COL6A1	ITGA11_ITGB1	1	143919	0.000453565	177010	0.153346	120934	0.391616	107559	0.723474	158042	0.978	156052
177011	COL3_5_6_aFIB_2	PT_1	MAML2	NOTCH2	1	149922	0.000453506	177011	-0.218015	168421	-1.01124	168545	0.841133	63620	1	172013
177012	SMC_Pericytes	PT_3	SERPING1	LRP1	1	145031	0.000453447	177012	0.123566	125989	0.0239482	128853	0.6787	173865	0.04	119438
177013	Pod_1	Undifferentiated_FIB	COL6A1	ITGA9_ITGB1	1	144606	0.000453434	177013	0.0602692	136617	0.509788	100560	0.731049	154272	0.963	154569
177014	MYO_1	Mesangial_Cell	HSP90B1	LRP1	1	150588	0.000453412	177014	0.0414728	139570	-0.794405	163445	0.76945	129623	0.659	143286
177015	TCells_1	UNK_FIB_2	COL18A1	GPC4	1	176553	0.000453396	177015	-0.485091	177716	-2.0602	179188	0.664344	176832	1	172013
177016	PT_3	PT_2	LTBP3	ITGB5	1	167973	0.000453361	177016	-0.175186	165375	-0.471064	152647	0.682757	172813	1	172013
177017	Tubular_Doublet	SMC_Pericytes	HSPG2	PTPRS	1	159296	0.000453356	177017	-0.105961	158984	-0.498724	153772	0.731705	153922	0.938	152784
177018	PT_3	TCells_2	TLN1	ITGB5	1	169886	0.000453328	177018	-0.16565	164581	-1.2313	172444	0.711488	163373	1	172013
177019	Undifferentiated_FIB	Undifferentiated_FIB	FBN1	ITGB1	1	129489	0.000453318	177019	0.0870681	132247	0.978534	74577	0.746589	145494	0.032	118110
177020	Tubular_Doublet	Monocyte_2	VIM	CD44	1	107078	0.000453306	177020	0.333728	92479	1.1454	66200	0.739763	149494	0	50194.5
177021	BCells	SMC_Pericytes	COL4A1	ITGA11_ITGB1	1	158774	0.000453239	177021	-0.103313	158720	-0.474057	152768	0.722456	158541	0.787	146821
177022	UNK_FIB_2	Mesangial_Cell	COL18A1	GPC4	1	176668	0.000453219	177022	-0.477983	177588	-2.30971	179879	0.6643	176837	1	172013
177023	PT_3	Monocyte_1	EGF	NRP1	1	165434	0.000453169	177023	-0.313234	173180	-1.84543	178211	0.773326	126741	1	172013
177024	PT_1	COL3_5_6_aFIB_1	CD99	PILRB	1	170352	0.000453166	177024	-0.194254	166844	-1.14338	171020	0.707787	164861	1	172013
177025	COL3_5_6_aFIB_2	PT_4	PSAP	LRP1	1	137938	0.000453149	177025	0.146545	122128	-0.697354	160618	0.772007	127728	0.001	102194
177026	Prolif_FIB	Monocyte_1	CALM1	MYLK	1	174731	0.000453095	177026	-0.264461	171073	-1.64359	176915	0.665391	176630	1	172013
177027	Mesangial_Cell	Monocyte_1	NRG1	EGFR	1	174051	0.000453058	177027	-0.445473	176991	-1.93602	178705	0.706032	165521	1	172013
177028	MYO_1	COL4_aFIB_1	COL4A2	ITGA1_ITGB1	1	159281	0.000453007	177028	-0.0970065	158053	-1.48622	175501	0.773314	126750	0.994	159074
177029	MYO_1	Undifferentiated_FIB	ADAM10	TSPAN14	1	167029	0.000452965	177029	-0.168167	164792	-0.739596	161905	0.720651	159406	1	172013
177030	TCells_1	COL4_aFIB_1	COL4A2	ITGB5	1	166258	0.000452944	177030	-0.328779	173751	-1.08591	170026	0.757375	138470	1	172013
177031	COL3_5_6_aFIB_1	COL3_5_6_MYOF	ACTR2	LRP2	1	171214	0.000452898	177031	-0.682994	179740	-2.55559	180350	0.744268	146938	1	172013
177032	SMC_Pericytes	Pod_1	COL4A3	ITGA9_ITGB1	1	168153	0.000452877	177032	-0.189794	166507	-0.621483	158272	0.702077	166940	1	172013
177033	NK	Undifferentiated_FIB	COL4A2	ITGA1_ITGB1	1	161813	0.000452861	177033	-0.227363	169005	-0.823346	164235	0.773286	126777	1	172013
177034	SMC_Pericytes	Undifferentiated_FIB	PSEN1	NOTCH2	1	154918	0.000452813	177034	-0.105505	158927	-0.107911	135962	0.746378	145636	0.985	157032
177035	COL4_aFIB_1	Tubular_Doublet	PSAP	LRP1	1	140508	0.000452746	177035	0.0749089	134254	-0.148768	138078	0.771928	127786	0.103	125386
177036	Tubular_Doublet	BCells	SEMA3C	NRP1_PLXNA3	1	147062	0.000452713	177036	0.00306847	145412	-0.181057	139802	0.703686	166360	0.003	106698
177037	NK	Tubular_Doublet	CALM2	CACNA1C	1	149542	0.000452639	177037	0.0381613	140098	-0.171719	139287	0.726689	156471	0.328	134816
177038	BCells	Macrophages	NRG3	EGFR	1	175165	0.000452606	177038	-0.431086	176694	-2.08608	179268	0.689911	170813	1	172013
177039	Tubular_Doublet	Tubular_Doublet	SEMA3C	NRP1_PLXNA2	1	149152	0.000452522	177039	-0.0699704	155069	-0.069128	133937	0.721395	159085	0.049	120628
177040	Macrophages	PT_3	PSAP	LRP1	1	121364	0.000452481	177040	0.11195	128019	0.114248	123743	0.771877	127822	0	50194.5
177041	Pod_1	Prolif_FIB	ADAM17	ERBB4	1	161930	0.000452383	177041	-0.388436	175627	-0.972008	167742	0.785073	117228	1	172013
177042	COL3_5_6_MYOF	COL4_aFIB_1	CALM2	KCNQ1	1	163793	0.000452319	177042	-0.0818809	156406	-0.739253	161892	0.672774	175177	0.839	148449
177043	Tubular_Doublet	COL3_5_6_aFIB_2	CD99	PILRB	1	169249	0.000452277	177043	-0.19337	166761	-0.874926	165489	0.707584	164937	1	172013
177044	SMC_Pericytes	NK	CALM1	INSR	1	171132	0.00045227	177044	-0.689228	179790	-1.8841	178442	0.741738	148373	1	172013
177045	PT_4	Prolif_FIB	SPARC	FGFR1	1	151905	0.000452183	177045	0.0023077	145535	-0.0582721	133370	0.712351	163024	0.545	140553
177046	UNK_FIB_2	Monocyte_1	COL1A1	ITGAV_ITGB8	1	160880	0.000452129	177046	-0.0656291	154571	-0.667769	159760	0.737014	151014	0.999	162012
177047	Undifferentiated_FIB	COL3_5_6_aFIB_1	CALM1	MYLK	1	172895	0.000452064	177047	-0.2795	171789	-0.937002	166946	0.665137	176680	1	172013
177048	SMC_Pericytes	Tubular_Doublet	COL3A1	ITGA1_ITGB1	1	141904	0.000451967	177048	0.107224	128847	-0.184652	139989	0.762371	135031	0.16	128604
177049	TCells_1	SMC_Pericytes	COL4A2	ITGA2_ITGB1	1	164671	0.000451732	177049	-0.255523	170565	-0.512789	154339	0.739971	149390	1	172013
177050	COL3_5_6_MYOF	Pod_1	APOE	ABCA1	1	174713	0.000451702	177050	-0.20647	167631	-1.50107	175661	0.607737	181210	1	172013
177051	TCells_2	SMC_Pericytes	PSAP	LRP1	1	144477	0.00045169	177051	0.0352235	140550	-0.181019	139800	0.771723	127961	0.406	137025
177052	BCells	MYO_1	HSPG2	FGFR1	1	158902	0.000451682	177052	-0.0702216	155096	-0.531867	155100	0.712902	162802	0.704	144459
177053	Tubular_Doublet	Monocyte_1	CALM1	PDE1A	1	167197	0.000451681	177053	-0.204328	167479	-0.979339	167885	0.713397	162588	0.998	160982
177054	Mesangial_Cell	UNK_FIB_1	COL3A1	ITGA1_ITGB1	1	145290	0.000451626	177054	0.149414	121647	-0.862683	165208	0.762302	135076	0.137	127467
177055	Tubular_Doublet	COL4_FIB	SDC2	PTPRJ	1	168910	0.000451624	177055	-0.380359	175425	-1.47306	175371	0.747949	144688	1	172013
177056	UNK_FIB_2	NK	COL1A1	ITGAV_ITGB8	1	156534	0.000451542	177056	-0.075423	155685	-0.649059	159167	0.736888	151093	0.508	139668
177057	MYO_1	SMC_Pericytes	LAMB1	ITGA2_ITGB1	1	170358	0.000451448	177057	-0.32606	173649	-1.63598	176852	0.734871	152220	1	172013
177058	PT_2	COL4_aFIB_1	ADAM10	TSPAN14	1	163446	0.000451445	177058	-0.153067	163471	-0.290668	145100	0.720313	159588	1	172013
177059	Mesangial_Cell	Undifferentiated_FIB	PSAP	LRP1	1	131531	0.000451429	177059	0.0921725	131347	0.619844	94263	0.771672	127999	0.129	126985
177060	Macrophages	Prolif_FIB	APP	APLP2	1	166671	0.000451413	177060	-0.32845	173735	-1.50848	175746	0.762704	134802	1	172013
177061	COL3_5_6_MYOF	Monocyte_2	ADAM17	ITGB1	1	159545	0.00045139	177061	-0.0650847	154492	-0.736454	161812	0.720277	159603	0.715	144756
177062	NK	TCells_1	CNTN4	PTPRG	1	161076	0.000451384	177062	-0.778648	180314	-2.00899	178987	0.807493	97005	1	172013
177063	PT_4	PT_4	APOE	LRP1	1	171626	0.000451348	177063	-0.0904817	157378	-1.23844	172535	0.647419	179142	1	172013
177064	PT_3	COL3_5_6_aFIB_1	CALM2	MYLK	1	170995	0.000451297	177064	-0.192805	166712	-1.12824	170742	0.697672	168446	1	172013
177065	Tubular_Doublet	PT_3	COL27A1	ITGA2_ITGB1	1	174227	0.00045121	177065	-0.350296	174473	-1.6869	177246	0.691576	170336	1	172013
177066	Undifferentiated_FIB	Monocyte_1	CALM2	EGFR	1	163344	0.000451195	177066	-0.195436	166930	-0.379708	148926	0.735676	151785	1	172013
177067	SMC_Pericytes	Undifferentiated_FIB	COL1A2	CD44	1	108774	0.000451134	177067	0.345749	90721	0.75546	86628	0.756234	139260	0	50194.5
177068	Undifferentiated_FIB	PT_1	APP	NOTCH2	1	153504	0.000451119	177068	-0.138469	162127	-0.385825	149184	0.796602	107128	1	172013
177069	TCells_1	COL3_5_6_aFIB_2	LAMB1	DAG1	1	170409	0.00045111	177069	-0.399023	175905	-1.08658	170034	0.725605	157023	1	172013
177070	TCells_1	NK	ADAM10	MET	1	173161	0.000451061	177070	-0.361385	174804	-1.25286	172742	0.695448	169177	1	172013
177071	Prolif_FIB	NK	SLIT2	APP	1	165149	0.000451048	177071	-0.440214	176903	-1.87788	178419	0.780188	121341	1	172013
177072	Monocyte_1	Tubular_Doublet	GNAS	ADCY9	1	162816	0.000451045	177072	-0.201816	167318	-0.759949	162432	0.762032	135246	1	172013
177073	UNK_FIB_2	Macrophages	EGF	LRP2	1	169382	0.000450974	177073	-0.830054	180527	-2.64889	180462	0.759831	136834	1	172013
177074	Monocyte_2	Tubular_Doublet	LAMB1	ITGA6_ITGB1	1	169230	0.000450967	177074	-0.447003	177016	-1.4156	174756	0.746923	145292	1	172013
177075	Macrophages	Undifferentiated_FIB	LAMB1	ITGA9_ITGB1	1	160489	0.000450955	177075	-0.289235	172199	-0.117401	136453	0.747908	144704	1	172013
177076	SMC_Pericytes	Mesangial_Cell	CALM1	KCNQ1	1	169653	0.00045092	177076	-0.174731	165334	-0.915074	166436	0.638393	179972	0.995	159447
177077	Pod_1	MYO_1	EGF	LRP2	1	169425	0.000450916	177077	-0.868184	180667	-2.6979	180525	0.759819	136844	1	172013
177078	NK	SMC_Pericytes	PSEN1	CD44	1	143410	0.000450909	177078	0.0571193	137117	0.369016	108940	0.722302	158628	0.344	135289
177079	Mesangial_Cell	Undifferentiated_FIB	COL6A2	ITGA3_ITGB1	1	142261	0.000450907	177079	0.0505229	138194	0.268302	114832	0.705313	165795	0.019	115406
177080	TCells_2	COL4_FIB	COL4A1	CD47	1	160674	0.000450898	177080	-0.00935372	147219	-0.697115	160611	0.714387	162159	0.98	156302
177081	COL3_5_6_aFIB_1	TCells_2	CALM2	EGFR	1	167719	0.000450829	177081	-0.180048	165745	-1.19971	171926	0.735597	151828	1	172013
177082	UNK_FIB_2	SMC_Pericytes	EGF	LRP2	1	169423	0.00045081	177082	-0.830173	180529	-2.79793	180635	0.759798	136856	1	172013
177083	Mesangial_Cell	Mesangial_Cell	COL6A3	ITGAV_ITGB8	1	164591	0.000450799	177083	-0.0660533	154624	-0.82654	164295	0.729765	154938	1	172013
177084	Mesangial_Cell	PT_4	COL6A3	ITGA1_ITGB1	1	141783	0.000450789	177084	0.104809	129255	-0.51183	154301	0.745636	146081	0.001	102194
177085	Monocyte_1	Monocyte_2	COL4A2	ITGAV_ITGB8	1	168467	0.000450784	177085	-0.42967	176653	-1.91689	178613	0.758159	137972	1	172013
177086	Prolif_FIB	Macrophages	HSP90AA1	EGFR	1	170721	0.000450663	177086	-0.338438	174079	-1.25654	172795	0.724347	157633	1	172013
177087	MYO_1	PT_4	COL4A2	ITGA3_ITGB1	1	166962	0.000450608	177087	-0.146542	162871	-1.42399	174875	0.742474	147965	1	172013
177088	UNK_FIB_1	Monocyte_1	GNAI2	EGFR	1	170925	0.000450596	177088	-0.214673	168206	-0.80411	163737	0.679805	173581	1	172013
177089	PT_4	BCells	TNC	EGFR	1	167554	0.000450581	177089	-0.164616	164482	-1.0125	168578	0.691878	170243	0.987	157380
177090	Prolif_FIB	Tubular_Doublet	LAMA2	ITGAV_ITGB8	1	167549	0.00045038	177090	-0.0817946	156397	-1.23613	172511	0.720019	159733	1	172013
177091	MYO_1	UNK_FIB_1	COL4A1	ITGA1_ITGB1	1	162209	0.000450373	177091	-0.111575	159570	-1.67368	177168	0.750856	142831	0.961	154384
177092	COL4_FIB	TCells_2	FGF13	EGFR	1	168391	0.000450371	177092	-0.27738	171684	-1.50637	175716	0.746652	145452	1	172013
177093	SMC_Pericytes	COL3_5_6_MYOF	ADAM10	TSPAN14	1	161760	0.000450317	177093	-0.128253	161202	-0.648505	159145	0.720061	159712	0.918	151650
177094	Monocyte_2	Tubular_Doublet	VEGFA	ITGB1	1	166616	0.000450314	177094	-0.202044	167331	-0.742492	161981	0.701227	167228	0.995	159447
177095	NK	Monocyte_1	CALM2	PDE1A	1	160289	0.000450309	177095	-0.11833	160265	-0.727642	161545	0.742926	147710	0.966	154829
177096	MYO_1	PT_3	LRPAP1	LRP1	1	165395	0.000450243	177096	-0.0783291	156009	-0.974396	167784	0.680375	173441	0.936	152644
177097	Undifferentiated_FIB	Monocyte_2	VIM	CD44	1	104072	0.000450227	177097	0.332625	92635	1.48437	50548	0.739106	149884	0	50194.5
177098	Macrophages	TCells_1	PSEN1	NOTCH2	1	146489	0.000450225	177098	-0.0843424	156658	0.492514	101478	0.745836	145956	0.91	151254
177099	PT_2	NK	VEGFA	NRP1	1	168544	0.000450224	177099	-0.436725	176836	-1.18659	171724	0.747365	145046	1	172013
177100	PT_1	Undifferentiated_FIB	ADAM17	ITGB1	1	157050	0.0004502	177100	-0.0670817	154751	-0.0748243	134217	0.720011	159737	0.995	159447
177101	Monocyte_2	Undifferentiated_FIB	VEGFA	ITGAV	1	172463	0.000450168	177101	-0.281505	171869	-1.02921	168906	0.684217	172426	1	172013
177102	COL3_5_6_MYOF	NK	SLIT2	APP	1	164454	0.000450112	177102	-0.440624	176909	-1.41358	174736	0.78001	121508	1	172013
177103	SMC_Pericytes	PT_1	COL4A3	ITGA1_ITGB1	1	169693	0.000450104	177103	-0.251407	170318	-1.16088	171328	0.724217	157704	1	172013
177104	PT_3	TCells_2	COL5A2	ITGA1_ITGB1	1	150186	0.0004501	177104	0.0499327	138292	-0.481326	153097	0.74425	146946	0.35	135490
177105	Macrophages	Pod_1	COL4A4	ITGA9_ITGB1	1	163856	0.000450053	177105	-0.142507	162511	-0.431988	151108	0.686242	171845	0.983	156710
177106	NK	Undifferentiated_FIB	VEGFA	CD44	1	155480	0.000450003	177106	-0.025551	149358	0.0299768	128498	0.690562	170629	0.921	151808
177107	COL3_5_6_aFIB_1	Monocyte_1	CALM1	MYLK	1	174597	0.000449982	177107	-0.265794	171147	-1.52766	175939	0.664623	176780	1	172013
177108	SMC_Pericytes	UNK_FIB_2	ADAM10	CD44	1	146476	0.000449974	177108	0.0644109	135933	-0.217746	141595	0.751909	142130	0.354	135614
177109	UNK_FIB_1	Monocyte_1	BMP1	BMPR1A	1	162218	0.000449941	177109	-0.0201303	148631	-0.583668	156989	0.686446	171800	0.982	156559
177110	PT_2	UNK_FIB_2	ADAM10	MET	1	173601	0.000449924	177110	-0.378573	175372	-1.37215	174239	0.695181	169270	1	172013
177111	NK	PT_4	COL18A1	ITGA1_ITGB1	1	166139	0.000449915	177111	-0.293554	172393	-1.57359	176355	0.76528	132821	1	172013
177112	UNK_FIB_2	Macrophages	SLIT2	APP	1	165140	0.000449885	177112	-0.440113	176901	-1.83038	178135	0.779967	121540	1	172013
177113	TCells_2	Undifferentiated_FIB	COL4A3	ITGA3_ITGB1	1	171499	0.000449881	177113	-0.256903	170627	-0.936152	166927	0.689896	170817	1	172013
177114	PT_1	PT_4	THBS1	LRP1	1	167637	0.000449805	177114	-0.0701751	155091	-1.03519	169016	0.70755	164950	1	172013
177115	UNK_FIB_2	Mesangial_Cell	HLA-A	APLP2	1	167621	0.000449718	177115	-0.126295	161008	-1.15605	171249	0.679211	173725	0.968	155010
177116	Mesangial_Cell	Pod_1	COL3A1	ITGA2_ITGB1	1	149692	0.000449696	177116	0.101885	129784	-0.602573	157631	0.727764	155942	0.147	127989
177117	Prolif_FIB	PT_4	APP	LRP1	1	139842	0.000449685	177117	0.0676371	135401	-0.676068	160005	0.801195	102921	0.081	123768
177118	SMC_Pericytes	COL3_5_6_MYOF	CALM1	MYLK	1	168791	0.000449612	177118	-0.276256	171628	-0.565819	156402	0.664531	176795	0.999	162012
177119	COL4_FIB	Tubular_Doublet	NRG1	EGFR	1	173309	0.000449517	177119	-0.448668	177048	-1.39455	174529	0.705217	165836	1	172013
177120	Monocyte_2	COL3_5_6_aFIB_2	NRG3	ERBB2_ERBB4	1	175336	0.000449517	177120	-0.488741	177782	-2.26412	179764	0.692689	170001	1	172013
177121	PT_1	COL4_aFIB_1	RTN4	LINGO1	1	164895	0.000449486	177121	-0.176402	165455	-0.864034	165232	0.748001	144654	1	172013
177122	MYO_1	PT_1	COL5A2	ITGA1_ITGB1	1	146460	0.000449467	177122	0.0197331	142999	-0.0869381	134874	0.744116	147004	0.198	130302
177123	BCells	Monocyte_2	COL4A1	CD44	1	140838	0.000449399	177123	0.134416	124174	0.267396	114878	0.747795	144759	0.658	143258
177124	COL3_5_6_aFIB_2	PT_3	APP	LRP1	1	142628	0.000449298	177124	0.0258504	142047	-0.757323	162372	0.801127	102991	0.16	128604
177125	MYO_1	BCells	HSPG2	ITGB1	1	139210	0.000449288	177125	0.0668196	135535	0.436512	104862	0.746285	145690	0.266	132836
177126	Monocyte_2	BCells	NRG3	EGFR	1	175318	0.000449184	177126	-0.433105	176747	-2.22281	179647	0.689098	171058	1	172013
177127	COL4_FIB	TCells_1	NRG1	EGFR	1	172589	0.000449156	177127	-0.448779	177053	-1.1359	170878	0.705134	165876	1	172013
177128	Tubular_Doublet	COL3_5_6_aFIB_1	CALM1	MYLK	1	174013	0.000449125	177128	-0.280427	171827	-1.22174	172273	0.664411	176824	1	172013
177129	PT_3	COL4_FIB	SPON2	ITGA4	1	127459	0.00044912	177129	0.223975	109284	0.171305	120482	0.635383	180204	0	50194.5
177130	Pod_1	Macrophages	CALM2	EGFR	1	163022	0.000449108	177130	-0.172818	165169	-0.375701	148771	0.735225	152025	1	172013
177131	COL4_aFIB_1	Monocyte_2	SPON2	ITGB1	1	154093	0.000449102	177131	0.00265584	145489	-0.156024	138451	0.694274	169549	0.516	139846
177132	Monocyte_2	Mesangial_Cell	COL18A1	ITGB5	1	169008	0.000449084	177132	-0.359912	174760	-1.65333	176990	0.748798	144147	1	172013
177133	Pod_1	PT_3	HSPG2	LRP1	1	118070	0.000449064	177133	0.236132	107323	0.133446	122611	0.764975	133087	0	50194.5
177134	COL3_5_6_aFIB_2	PT_3	COL4A2	ITGA2_ITGB1	1	168973	0.000449051	177134	-0.311065	173092	-1.26597	172937	0.739398	149691	1	172013
177135	Tubular_Doublet	Tubular_Doublet	CALM2	EGFR	1	165773	0.000449025	177135	-0.212707	168074	-0.663378	159603	0.735207	152039	1	172013
177136	Undifferentiated_FIB	COL4_aFIB_1	SDC2	PTPRJ	1	167954	0.000449015	177136	-0.39562	175812	-1.07326	169790	0.747402	145017	1	172013
177137	PT_2	TCells_1	VEGFA	NRP1	1	165922	0.00044899	177137	-0.437116	176848	-0.625745	158427	0.747106	145185	1	172013
177138	PT_2	Mesangial_Cell	PSAP	AR	1	165551	0.000448973	177138	-0.198673	167119	-0.130019	137141	0.676619	174342	1	172013
177139	Undifferentiated_FIB	Tubular_Doublet	TFPI	LRP1	1	155940	0.000448937	177139	-0.123545	160756	-0.169335	139165	0.750916	142784	0.996	159857
177140	Undifferentiated_FIB	TCells_1	ADAM17	ITGB1	1	145717	0.000448877	177140	-0.0584763	153674	0.730529	88115	0.719714	159855	0.877	149800
177141	PT_3	TCells_1	ADAM10	NOTCH2	1	149476	0.000448796	177141	-0.0660793	154631	-0.142561	137755	0.773624	126505	0.912	151346
177142	BCells	SMC_Pericytes	COL4A2	ITGA9_ITGB1	1	158072	0.000448754	177142	-0.165062	164524	-0.457161	152094	0.752327	141862	0.965	154738
177143	UNK_FIB_1	TCells_2	NRG3	EGFR	1	175457	0.000448752	177143	-0.433994	176779	-2.50656	180268	0.688995	171080	1	172013
177144	UNK_FIB_2	UNK_FIB_2	EGF	AXL	1	166964	0.000448729	177144	-0.0708377	155165	-0.829697	164383	0.614859	181098	0.985	157032
177145	BCells	Monocyte_1	GNAI2	EGFR	1	171550	0.000448717	177145	-0.215617	168264	-0.923956	166644	0.67935	173686	1	172013
177146	SMC_Pericytes	BCells	SEMA4D	MET	1	175998	0.000448697	177146	-0.476209	177552	-1.92545	178654	0.675351	174626	1	172013
177147	COL3_5_6_aFIB_1	COL3_5_6_MYOF	HSPA8	LRP2	1	176786	0.000448678	177147	-0.784605	180343	-2.88139	180717	0.679266	173712	1	172013
177148	Tubular_Doublet	TCells_1	CALM2	EGFR	1	163867	0.000448664	177148	-0.212818	168081	-0.404729	150006	0.735129	152089	1	172013
177149	PT_1	Tubular_Doublet	CD99	CD99L2	1	159769	0.000448557	177149	-0.0567391	153471	-0.148923	138092	0.643305	179538	0.896	150593
177150	UNK_FIB_2	PT_4	APP	NOTCH2	1	155605	0.000448543	177150	-0.138223	162107	-1.16402	171379	0.796138	107533	0.996	159857
177151	COL3_5_6_aFIB_2	UNK_FIB_2	COL4A5	CD44	1	154674	0.000448465	177151	0.0837097	132830	-0.607204	157794	0.670821	175587	0.191	130010
177152	BCells	Tubular_Doublet	LAMB1	ITGAV_ITGB8	1	169444	0.000448461	177152	-0.51635	178190	-1.86838	178370	0.752875	141495	1	172013
177153	MYO_1	Pod_1	COL4A1	ITGA2_ITGB1	1	169942	0.000448449	177153	-0.159105	163997	-1.41357	174735	0.715276	161813	1	172013
177154	Pod_1	Tubular_Doublet	TFPI	LRP1	1	160952	0.000448406	177154	-0.123869	160793	-0.453085	151936	0.750806	142864	1	172013
177155	Monocyte_2	MYO_1	COL6A3	ITGA9_ITGB1	1	143417	0.000448346	177155	0.172238	117730	-0.740362	161929	0.723404	158079	0.001	102194
177156	PT_2	Monocyte_1	COL4A1	ITGAV_ITGB8	1	169776	0.000448308	177156	-0.355853	174644	-1.25599	172782	0.734746	152284	1	172013
177157	Monocyte_1	BCells	GNAS	ADCY9	1	161702	0.000448266	177157	-0.202801	167370	-1.27878	173090	0.761471	135681	0.97	155210
177158	SMC_Pericytes	UNK_FIB_2	CALM1	PTH2R	1	169532	0.000448244	177158	-0.957404	180899	-2.66525	180478	0.759381	137114	1	172013
177159	COL4_aFIB_1	TCells_1	ADAM10	NOTCH2	1	146665	0.000448132	177159	-0.0666205	154704	0.0502103	127408	0.773494	126590	0.808	147462
177160	MYO_1	COL4_FIB	COL4A2	ITGA3_ITGB1	1	165902	0.000448033	177160	-0.172452	165140	-1.64407	176918	0.741925	148279	0.999	162012
177161	TCells_1	SMC_Pericytes	COL4A2	ITGB5	1	164695	0.00044802	177161	-0.332246	173859	-0.718635	161274	0.756369	139169	1	172013
177162	Pod_1	Monocyte_1	VCL	ITGB5	1	159174	0.000448012	177162	-0.0790174	156088	-0.450153	151824	0.729231	155193	0.974	155604
177163	Tubular_Doublet	Undifferentiated_FIB	HSPG2	DAG1	1	155095	0.000448	177163	-0.0539523	153128	0.0542011	127177	0.693399	169815	0.831	148193
177164	NK	SMC_Pericytes	COL18A1	GPC4	1	176614	0.00044789	177164	-0.486193	177735	-2.03072	179081	0.66298	177079	1	172013
177165	NK	Macrophages	FGF13	EGFR	1	167085	0.000447882	177165	-0.272241	171432	-1.03603	169030	0.746128	145784	1	172013
177166	Undifferentiated_FIB	Monocyte_2	SEMA4D	PLXNB2	1	173944	0.000447871	177166	-0.419437	176408	-1.48404	175475	0.697088	168660	1	172013
177167	TCells_2	SMC_Pericytes	COL4A1	ITGA9_ITGB1	1	159081	0.000447864	177167	-0.0728202	155380	-0.550116	155796	0.7289	155363	0.919	151700
177168	UNK_FIB_1	TCells_2	TGFB1	EGFR	1	169053	0.000447815	177168	-0.0889261	157197	-1.00852	168492	0.691374	170394	1	172013
177169	COL3_5_6_aFIB_1	TCells_2	SORBS1	INSR	1	163043	0.00044777	177169	-0.679855	179724	-2.10847	179333	0.796763	106974	1	172013
177170	NK	COL3_5_6_aFIB_1	CALM2	MYLK	1	170495	0.00044776	177170	-0.194429	166864	-0.970044	167704	0.696842	168726	1	172013
177171	PT_2	NK	COL4A1	ITGAV_ITGB8	1	169801	0.000447726	177171	-0.365647	174949	-1.23728	172524	0.73462	152350	1	172013
177172	COL4_aFIB_1	Prolif_FIB	LAMB1	DAG1	1	171283	0.000447721	177172	-0.395131	175792	-1.35738	174061	0.724854	157378	1	172013
177173	COL4_FIB	MYO_1	CUBN	LRP2	1	157985	0.000447512	177173	-1.34391	181218	-4.25567	181262	0.826516	78259	1	172013
177174	Tubular_Doublet	PT_1	COL27A1	ITGA2_ITGB1	1	174077	0.000447508	177174	-0.34781	174392	-1.55756	176219	0.690696	170585	1	172013
177175	Monocyte_2	PT_4	COL18A1	ITGA2_ITGB1	1	170462	0.000447501	177175	-0.285294	172041	-1.61969	176743	0.730914	154340	1	172013
177176	COL4_aFIB_1	COL3_5_6_MYOF	CALM1	PTH2R	1	169601	0.00044748	177176	-0.968671	180918	-2.84523	180671	0.759225	137225	1	172013
177177	UNK_FIB_2	Mesangial_Cell	APP	APLP2	1	166436	0.000447475	177177	-0.32471	173595	-1.35619	174045	0.761911	135349	1	172013
177178	COL3_5_6_aFIB_2	COL4_FIB	CUBN	LRP2	1	158012	0.000447456	177178	-1.47106	181293	-4.57335	181304	0.826507	78273	1	172013
177179	Monocyte_1	COL3_5_6_MYOF	EGF	LRP2	1	169580	0.000447353	177179	-0.8504	180597	-2.97255	180790	0.759095	137322	1	172013
177180	Undifferentiated_FIB	Prolif_FIB	LRPAP1	LRP2	1	175885	0.000447306	177180	-0.905128	180791	-2.07084	179218	0.691954	170225	1	172013
177181	Macrophages	PT_1	COL4A4	ITGA1_ITGB1	1	169753	0.000447297	177181	-0.20412	167466	-0.971384	167727	0.709072	164380	1	172013
177182	UNK_FIB_2	PT_4	COL18A1	PTPRS	1	168587	0.000447242	177182	-0.371174	175135	-2.17464	179522	0.756502	139082	1	172013
177183	Undifferentiated_FIB	PT_2	SEMA4D	PLXNB2	1	171690	0.000447241	177183	-0.419698	176414	-0.818983	164133	0.696939	168705	1	172013
177184	NK	MYO_1	COL4A2	ITGA9_ITGB1	1	163455	0.0004472	177184	-0.173285	165210	-1.19295	171840	0.752004	142060	0.998	160982
177185	Tubular_Doublet	SMC_Pericytes	COL6A1	ITGA11_ITGB1	1	140334	0.000447174	177185	0.073111	134566	0.256865	115463	0.722052	158773	0.02	115685
177186	BCells	Monocyte_2	HSPG2	LRP2	1	166514	0.000447173	177186	-0.707732	179909	-1.76489	177787	0.774708	125674	1	172013
177187	MYO_1	BCells	LAMB1	DAG1	1	172133	0.000447146	177187	-0.356646	174659	-2.1134	179348	0.724726	157460	1	172013
177188	BCells	Monocyte_2	SPON2	ITGB1	1	157420	0.000447099	177188	0.0018199	145614	-0.540578	155427	0.693799	169689	0.488	139182
177189	NK	Monocyte_1	EGF	NRP1	1	165445	0.000447062	177189	-0.318062	173362	-1.65682	177032	0.772135	127629	1	172013
177190	PT_1	COL3_5_6_MYOF	EGF	LRP2	1	169625	0.000447038	177190	-0.85061	180600	-3.17458	180946	0.75903	137374	1	172013
177191	Monocyte_2	Pod_1	COL4A3	CD47	1	166392	0.000447031	177191	-0.144634	162674	-0.637867	158803	0.684618	172313	0.998	160982
177192	Mesangial_Cell	Undifferentiated_FIB	SDC2	PTPRJ	1	167407	0.000446953	177192	-0.386362	175578	-0.938252	166980	0.746968	145274	1	172013
177193	Mesangial_Cell	Macrophages	COL6A2	ITGAV_ITGB8	1	155642	0.000446905	177193	-0.0937548	157725	-0.170071	139198	0.721481	159053	0.726	145042
177194	Monocyte_2	PT_1	SPTAN1	PTPRA	1	162611	0.000446793	177194	-0.213177	168109	-1.17565	171567	0.776617	124170	1	172013
177195	Mesangial_Cell	Monocyte_1	LTBP3	ITGB5	1	168048	0.00044678	177195	-0.168145	164789	-0.815575	164051	0.681172	173221	0.998	160982
177196	Pod_1	COL4_FIB	SPARC	FGFR1	1	153342	0.000446692	177196	0.0151505	143710	-0.339026	147176	0.711097	163555	0.337	135073
177197	Monocyte_2	COL3_5_6_MYOF	DCN	ERBB4	1	165154	0.000446686	177197	-0.292099	172322	-1.50959	175763	0.770991	128474	1	172013
177198	Macrophages	PT_2	APP	LRP6	1	163769	0.000446657	177198	-0.392279	175725	-0.643349	158968	0.762504	134939	1	172013
177199	Monocyte_2	UNK_FIB_1	CALM1	PTH2R	1	169295	0.00044664	177199	-0.968803	180919	-2.01033	178993	0.759053	137351	1	172013
177200	Macrophages	UNK_FIB_1	COL4A2	ITGAV_ITGB8	1	168251	0.000446615	177200	-0.395449	175801	-1.75543	177715	0.757306	138525	1	172013
177201	BCells	Undifferentiated_FIB	TIMP2	ITGB1	1	140899	0.000446577	177201	0.0950335	130906	0.404415	106808	0.723146	158215	0.225	131366
177202	PT_4	TCells_2	VEGFA	NRP1	1	169850	0.000446562	177202	-0.425563	176543	-1.80635	178000	0.746593	145492	1	172013
177203	Monocyte_2	Undifferentiated_FIB	FN1	ITGA6	1	169632	0.000446503	177203	-0.132956	161647	-0.655103	159348	0.657283	177948	1	172013
177204	PT_1	Prolif_FIB	ADAM17	IL6R	1	173937	0.000446439	177204	-0.288612	172176	-1.42619	174891	0.68053	173401	1	172013
177205	COL4_aFIB_1	TCells_2	VEGFA	NRP1	1	169648	0.000446367	177205	-0.425669	176547	-1.64807	176956	0.746552	145520	1	172013
177206	PT_2	Monocyte_2	ADAM10	CD44	1	130837	0.000446333	177206	0.16865	118318	0.926802	77331	0.751151	142626	0.47	138702
177207	TCells_2	COL3_5_6_MYOF	EGF	LRP2	1	169648	0.0004463	177207	-0.851102	180602	-3.19925	180962	0.758879	137457	1	172013
177208	Macrophages	COL3_5_6_aFIB_2	LAMB1	DAG1	1	171098	0.000446297	177208	-0.400919	175959	-1.25557	172774	0.724536	157537	1	172013
177209	NK	UNK_FIB_2	PKM	CD44	1	147408	0.000446253	177209	0.12473	125803	-0.119936	136576	0.682007	173007	0.09	124443
177210	Monocyte_2	Pod_1	LAMB1	ITGA6_ITGB1	1	169613	0.000446249	177210	-0.446295	177004	-1.52675	175928	0.745927	145908	1	172013
177211	COL3_5_6_aFIB_2	Tubular_Doublet	COL4A2	CD44	1	153420	0.00044618	177211	-0.0184045	148404	-0.179589	139727	0.769291	129743	1	172013
177212	Monocyte_2	Tubular_Doublet	COL4A3	ITGA1_ITGB1	1	167797	0.000446154	177212	-0.265348	171117	-0.694068	160530	0.723336	158113	1	172013
177213	Mesangial_Cell	TCells_1	PSEN1	NOTCH2	1	150314	0.000446092	177213	-0.0870827	156975	0.20442	118530	0.74496	146505	0.931	152344
177214	Pod_1	Undifferentiated_FIB	ADAM9	ITGB1	1	161719	0.000446086	177214	-0.0915526	157503	-0.0142985	131007	0.689765	170856	1	172013
177215	Mesangial_Cell	Prolif_FIB	SORBS1	INSR	1	163181	0.000445992	177215	-0.685827	179761	-2.2115	179628	0.796441	107288	1	172013
177216	TCells_2	Prolif_FIB	FGF13	FGFR1	1	168302	0.000445918	177216	-0.18497	166150	-1.16963	171472	0.694025	169638	0.985	157032
177217	PT_4	Prolif_FIB	HSPG2	LRP2	1	166494	0.000445907	177217	-0.69042	179794	-1.73724	177591	0.77446	125854	1	172013
177218	TCells_2	Macrophages	COL4A3	ITGAV_ITGB8	1	172956	0.000445888	177218	-0.40118	175965	-1.37453	174268	0.706558	165314	1	172013
177219	BCells	Undifferentiated_FIB	LAMC1	CD44	1	136558	0.000445755	177219	0.108681	128616	0.639317	93183	0.736818	151138	0.26	132634
177220	TCells_1	UNK_FIB_1	COL4A2	ITGA1_ITGB1	1	162024	0.000445737	177220	-0.206939	167670	-0.871702	165410	0.771893	127809	1	172013
177221	PT_4	COL3_5_6_aFIB_2	CUBN	LRP2	1	158004	0.000445645	177221	-1.06521	181027	-3.72725	181174	0.826216	78585	1	172013
177222	Mesangial_Cell	Mesangial_Cell	SEMA4D	PLXNB2	1	174563	0.000445609	177222	-0.424269	176514	-1.84919	178245	0.696553	168820	1	172013
177223	Macrophages	Tubular_Doublet	VCL	ITGB5	1	157234	0.000445576	177223	-0.11934	160354	-0.15122	138202	0.728693	155471	0.967	154918
177224	Tubular_Doublet	COL3_5_6_aFIB_1	CD99	PILRB	1	169650	0.000445502	177224	-0.19671	166996	-0.917204	166490	0.70602	165527	1	172013
177225	Monocyte_1	TCells_2	HSP90AA1	EGFR	1	171601	0.000445479	177225	-0.346036	174324	-1.56232	176258	0.723191	158187	1	172013
177226	NK	Undifferentiated_FIB	COL18A1	PTPRS	1	167457	0.000445469	177226	-0.406046	176069	-1.24652	172646	0.756136	139331	1	172013
177227	Tubular_Doublet	Undifferentiated_FIB	COL4A1	ITGA9_ITGB1	1	161025	0.000445404	177227	-0.1338	161713	-0.157467	138525	0.728355	155648	1	172013
177228	BCells	Monocyte_1	HSP90AA1	EGFR	1	170278	0.000445368	177228	-0.354387	174595	-1.05152	169353	0.723166	158200	1	172013
177229	COL3_5_6_aFIB_2	PT_1	COL4A2	ITGA2_ITGB1	1	168662	0.000445367	177229	-0.308579	173001	-1.13663	170891	0.738603	150174	1	172013
177230	Mesangial_Cell	TCells_2	EGF	NRP1	1	165453	0.000445363	177230	-0.349068	174432	-1.50528	175705	0.7718	127886	1	172013
177231	Prolif_FIB	MYO_1	HLA-B	CANX	1	167460	0.000445327	177231	-0.126759	161050	-0.952268	167299	0.675018	174690	0.985	157032
177232	Undifferentiated_FIB	Monocyte_1	IGFBP4	LRP6	1	173641	0.000445311	177232	-0.327893	173715	-1.06514	169619	0.670647	175627	1	172013
177233	UNK_FIB_2	PT_2	CALM1	PTPRA	1	170009	0.00044528	177233	-0.209662	167869	-0.954311	167332	0.705814	165596	1	172013
177234	Macrophages	COL3_5_6_aFIB_2	CALM2	INSR	1	166943	0.000445186	177234	-0.594034	179061	-1.51248	175798	0.768158	130611	1	172013
177235	BCells	PT_2	COL18A1	PTPRS	1	166869	0.000445176	177235	-0.442553	176943	-1.02289	168786	0.756075	139370	1	172013
177236	Undifferentiated_FIB	UNK_FIB_1	THBS1	PTPRJ	1	171942	0.000445114	177236	-0.484657	177709	-1.51033	175772	0.725708	156981	1	172013
177237	Pod_1	PT_3	TIMP2	ITGB1	1	128033	0.000445019	177237	0.0885399	131998	0.137771	122358	0.722796	158377	0	50194.5
177238	Undifferentiated_FIB	SMC_Pericytes	FSTL1	DIP2A	1	147845	0.000445011	177238	-0.0146402	147882	0.186742	119571	0.744418	146842	0.815	147692
177239	Undifferentiated_FIB	Monocyte_1	FGF13	EGFR	1	167093	0.000444811	177239	-0.292767	172358	-0.968262	167670	0.745475	146183	1	172013
177240	Mesangial_Cell	Monocyte_1	FGF13	EGFR	1	168248	0.000444808	177240	-0.292769	172359	-1.30685	173443	0.745475	146184	1	172013
177241	Undifferentiated_FIB	Monocyte_1	EGF	NRP1	1	163744	0.000444805	177241	-0.319847	173425	-0.988632	168058	0.77169	127982	1	172013
177242	PT_4	PT_2	BMP1	BMPR1A	1	159630	0.000444795	177242	-0.0948813	157840	0.197993	118917	0.685206	172140	1	172013
177243	Monocyte_2	UNK_FIB_2	LAMB1	DAG1	1	172348	0.000444687	177243	-0.398049	175883	-1.98034	178876	0.724175	157723	1	172013
177244	COL3_5_6_aFIB_2	COL3_5_6_MYOF	HSPA8	LRP2	1	176902	0.000444654	177244	-0.78667	180348	-3.17742	180949	0.678284	173954	1	172013
177245	COL4_FIB	Macrophages	TGFB1	EGFR	1	164439	0.000444641	177245	-0.0828056	156497	-0.307311	145830	0.690614	170608	1	172013
177246	MYO_1	Monocyte_1	CUBN	LRP2	1	158118	0.000444611	177246	-1.43363	181275	-4.53243	181300	0.826049	78758	1	172013
177247	COL3_5_6_aFIB_2	COL3_5_6_aFIB_2	ACTR2	LRP2	1	171292	0.000444523	177247	-0.55967	178749	-2.67603	180495	0.742487	147954	1	172013
177248	COL4_FIB	UNK_FIB_2	VIM	CD44	1	122841	0.00044452	177248	0.252744	104712	-0.0233371	131509	0.737874	150543	0	50194.5
177249	PT_2	COL3_5_6_MYOF	EGF	LRP2	1	169548	0.000444518	177249	-0.852289	180608	-2.43897	180152	0.758513	137716	1	172013
177250	Tubular_Doublet	PT_2	VCL	ITGB5	1	157736	0.000444403	177250	-0.105863	158967	0.0945613	124837	0.728432	155611	1	172013
177251	UNK_FIB_2	Tubular_Doublet	CUBN	LRP2	1	158117	0.000444378	177251	-1.45364	181279	-4.11484	181240	0.826012	78800	1	172013
177252	SMC_Pericytes	Tubular_Doublet	HSP90AA1	EGFR	1	171035	0.000444331	177252	-0.362231	174826	-1.25589	172780	0.722933	158305	1	172013
177253	PT_4	Tubular_Doublet	COL6A1	ITGA1_ITGB1	1	149233	0.000444318	177253	-0.016701	148176	-0.0364114	132212	0.750473	143053	0.741	145473
177254	Pod_1	Monocyte_1	EFEMP1	EGFR	1	169209	0.00044408	177254	-0.180482	165782	-0.532262	155113	0.669314	175882	1	172013
177255	BCells	BCells	COL4A2	ITGA3_ITGB1	1	164841	0.000444031	177255	-0.275187	171574	-1.06289	169575	0.741066	148768	0.985	157032
177256	NK	Undifferentiated_FIB	LAMB1	ITGA6_ITGB1	1	169168	0.000444028	177256	-0.451353	177100	-1.29335	173273	0.745454	146200	1	172013
177257	PT_3	SMC_Pericytes	COL6A1	ITGA11_ITGB1	1	132126	0.000443998	177257	0.0719897	134732	-0.172601	139338	0.721336	159110	0	50194.5
177258	SMC_Pericytes	TCells_1	HSP90AA1	EGFR	1	170140	0.000443974	177258	-0.362342	174830	-0.997241	168253	0.722852	158346	1	172013
177259	UNK_FIB_2	TCells_2	COL6A2	ITGA1_ITGB1	1	150865	0.000443918	177259	0.0777912	133818	-0.644601	159011	0.737016	151013	0.278	133224
177260	MYO_1	Tubular_Doublet	ST6GAL1	EGFR	1	163373	0.00044389	177260	-0.14832	163042	-0.938423	166986	0.758741	137562	1	172013
177261	COL4_aFIB_1	Monocyte_1	NRG3	EGFR	1	175233	0.000443864	177261	-0.437488	176856	-1.91705	178614	0.687821	171423	1	172013
177262	TCells_1	Pod_1	COL4A2	ITGA2_ITGB1	1	165612	0.000443833	177262	-0.254469	170507	-0.611592	157939	0.73827	150339	1	172013
177263	MYO_1	COL3_5_6_aFIB_2	COL4A2	ITGB5	1	167664	0.000443815	177263	-0.251632	170329	-2.00623	178980	0.755499	139734	1	172013
177264	BCells	Macrophages	SORBS1	ITGB5	1	166538	0.000443815	177264	-0.234899	169461	-1.13883	170932	0.725587	157030	0.99	158005
177265	Macrophages	COL3_5_6_MYOF	CALM2	PDE1A	1	156003	0.000443784	177265	-0.121163	160546	-0.212093	141352	0.741529	148506	0.931	152344
177266	COL3_5_6_aFIB_2	Pod_1	THBS1	LRP1	1	161724	0.000443744	177266	-0.0894763	157257	-0.49516	153617	0.706144	165472	0.968	155010
177267	TCells_1	TCells_2	COL18A1	ITGA1_ITGB1	1	164354	0.000443694	177267	-0.31324	173182	-0.875894	165509	0.764027	133797	1	172013
177268	MYO_1	COL3_5_6_MYOF	COL4A2	ITGB5	1	167182	0.00044366	177268	-0.251781	170349	-1.59311	176518	0.755467	139764	1	172013
177269	PT_1	TCells_2	GNAS	ADCY9	1	162320	0.000443587	177269	-0.209136	167829	-0.991694	168127	0.760517	136361	0.999	162012
177270	MYO_1	Pod_1	LAMB1	ITGA2_ITGB1	1	170722	0.000443553	177270	-0.325007	173604	-1.73479	177576	0.733149	153149	1	172013
177271	Tubular_Doublet	Monocyte_1	APP	LRP6	1	166023	0.000443542	177271	-0.320001	173433	-1.20473	172014	0.76187	135383	1	172013
177272	MYO_1	TCells_1	ST6GAL1	EGFR	1	162014	0.000443534	177272	-0.148431	163049	-0.679774	160121	0.758667	137616	1	172013
177273	Mesangial_Cell	Monocyte_1	CALM2	MYLK	1	168005	0.000443526	177273	-0.159957	164087	-0.965456	167599	0.695837	169055	0.999	162012
177274	NK	Pod_1	COL4A1	ITGA9_ITGB1	1	163106	0.000443524	177274	-0.157416	163847	-0.801432	163648	0.727937	155842	0.967	154918
177275	UNK_FIB_2	BCells	COL18A1	ITGA3	1	176472	0.000443524	177275	-0.407551	176112	-2.20826	179619	0.661357	177342	1	172013
177276	PT_2	COL3_5_6_aFIB_2	ADAM10	TSPAN14	1	166784	0.000443509	177276	-0.157679	163872	-0.688272	160359	0.718523	160399	1	172013
177277	COL4_aFIB_1	COL3_5_6_aFIB_2	SPON2	ITGA4	1	138678	0.000443504	177277	0.214616	110764	0.272135	114618	0.633924	180289	0.007	110442
177278	Tubular_Doublet	Monocyte_2	COL6A1	CD44	1	119920	0.000443386	177278	0.310841	95824	0.998318	73570	0.747415	145008	0.004	107921
177279	Prolif_FIB	MYO_1	THBS1	PTPRJ	1	172549	0.000443334	177279	-0.468994	177429	-1.97397	178852	0.725309	157171	1	172013
177280	Undifferentiated_FIB	COL3_5_6_aFIB_1	CALM1	PTH2R	1	169466	0.000443332	177280	-0.938995	180870	-2.11612	179353	0.758373	137812	1	172013
177281	Pod_1	Tubular_Doublet	VCAN	ITGB1	1	142359	0.000443299	177281	0.0562593	137257	0.437463	104799	0.716341	161317	0.219	131142
177282	Monocyte_2	TCells_2	ITGB3BP	ITGB5	1	171797	0.000443282	177282	-0.192589	166698	-1.24705	172655	0.633115	180338	0.999	162012
177283	BCells	Prolif_FIB	HSPG2	FGFR1	1	156211	0.000443204	177283	-0.0740636	155508	-0.185809	140056	0.710959	163615	0.709	144592
177284	UNK_FIB_2	UNK_FIB_2	APP	LRP6	1	167979	0.000443188	177284	-0.391822	175712	-2.14182	179434	0.761797	135452	1	172013
177285	TCells_2	BCells	COL4A1	ITGA3_ITGB1	1	166296	0.00044315	177285	-0.182945	165971	-1.15584	171245	0.716974	161049	0.977	155932
177286	TCells_1	Undifferentiated_FIB	APP	APLP2	1	160252	0.000443138	177286	-0.33244	173870	-0.22798	142103	0.761026	135989	1	172013
177287	Monocyte_1	PT_2	SLIT2	APP	1	163392	0.000443136	177287	-0.42588	176552	-1.01105	168537	0.778667	122573	1	172013
177288	Monocyte_1	Monocyte_2	GNAS	ADCY9	1	160847	0.000443134	177288	-0.204622	167501	-0.710204	161007	0.760424	136428	0.999	162012
177289	Macrophages	COL4_FIB	APP	CD74	1	167903	0.000443101	177289	-0.201016	167264	-0.922688	166614	0.726968	156335	1	172013
177290	COL4_FIB	COL3_5_6_MYOF	TGFB1	TGFBR3	1	166524	0.000443068	177290	-0.06035	153900	-1.04829	169285	0.674703	174764	0.987	157380
177291	Monocyte_2	Monocyte_2	LAMB1	ITGAV_ITGB8	1	169806	0.000443011	177291	-0.505437	178029	-2.15288	179457	0.751736	142239	1	172013
177292	COL4_FIB	Macrophages	GNAI2	ADCY9	1	171513	0.000443007	177292	-0.231094	169231	-0.698559	160653	0.654139	178378	1	172013
177293	PT_1	TCells_2	TLN1	ITGB5	1	167902	0.000442989	177293	-0.171649	165083	-1.12954	170756	0.709114	164366	0.999	162012
177294	PT_2	Tubular_Doublet	FGF13	FGFR1	1	166226	0.000442981	177294	-0.18682	166291	-0.304159	145703	0.693323	169830	1	172013
177295	Macrophages	PT_2	CD99	PILRB	1	160426	0.00044295	177295	-0.204483	167493	0.186627	119573	0.705423	165754	1	172013
177296	SMC_Pericytes	Monocyte_1	COL4A3	ITGAV_ITGB8	1	173530	0.000442766	177296	-0.393608	175764	-1.65315	176986	0.705829	165590	1	172013
177297	TCells_1	MYO_1	MAML2	NOTCH2	1	148152	0.000442685	177297	-0.288836	172186	-0.505702	154058	0.839513	65205	1	172013
177298	Pod_1	NK	EGF	NRP1	1	165253	0.000442658	177298	-0.371664	175157	-1.31215	173513	0.771263	128282	1	172013
177299	COL3_5_6_MYOF	PT_4	COL4A5	CD47	1	161390	0.000442639	177299	0.00120118	145709	-0.75325	162261	0.630322	180504	0.571	141176
177300	TCells_1	Pod_1	LAMB1	ITGA9_ITGB1	1	163512	0.000442603	177300	-0.314905	173238	-0.386814	149232	0.746141	145776	1	172013
177301	COL3_5_6_aFIB_2	Monocyte_1	SEMA3B	NRP1_PLXNA2	1	173862	0.000442565	177301	-0.331172	173829	-1.77253	177829	0.630491	180496	0.996	159857
177302	COL3_5_6_MYOF	Undifferentiated_FIB	VEGFA	ITGB1	1	169167	0.000442515	177302	-0.220272	168558	-0.678729	160095	0.699393	167865	1	172013
177303	TCells_2	Macrophages	COL4A3	CD47	1	165731	0.000442509	177303	-0.133738	161709	-0.529461	155016	0.683519	172614	0.999	162012
177304	UNK_FIB_2	PT_1	COL18A1	ITGB3	1	177323	0.000442458	177304	-0.467083	177392	-2.54145	180325	0.642897	179582	1	172013
177305	Prolif_FIB	TCells_2	LRIG2	EGFR	1	171696	0.00044243	177305	-0.303862	172786	-1.46468	175286	0.716877	161089	1	172013
177306	Monocyte_2	PT_1	COL18A1	ITGB5	1	169420	0.000442397	177306	-0.365065	174934	-1.77038	177815	0.747385	145034	1	172013
177307	COL4_FIB	BCells	BMP1	BMPR1A	1	162299	0.00044237	177307	-0.0703615	155108	-0.517867	154537	0.684617	172314	0.929	152228
177308	SMC_Pericytes	SMC_Pericytes	ADAM10	CD44	1	138606	0.000442323	177308	0.0606385	136563	0.528578	99462	0.750306	143168	0.388	136530
177309	SMC_Pericytes	NK	COL4A3	ITGAV_ITGB8	1	173566	0.000442192	177309	-0.403402	176017	-1.63444	176842	0.705694	165651	1	172013
177310	Macrophages	MYO_1	ACTR2	LRP2	1	171399	0.000442159	177310	-0.719286	179988	-2.14647	179444	0.741977	148240	1	172013
177311	Undifferentiated_FIB	Undifferentiated_FIB	COL6A2	CD44	1	104184	0.000442118	177311	0.295112	98118	1.67983	42403	0.733659	152893	0	50194.5
177312	Tubular_Doublet	TCells_2	CNTN4	PTPRG	1	161698	0.000442049	177312	-0.827651	180520	-2.40462	180086	0.805864	98561	1	172013
177313	NK	COL4_FIB	COL18A1	ITGB5	1	169616	0.000442032	177313	-0.409616	176170	-1.72396	177508	0.747307	145076	1	172013
177314	SMC_Pericytes	UNK_FIB_2	CUBN	LRP2	1	158209	0.000442005	177314	-1.38542	181247	-4.30242	181269	0.825626	79203	1	172013
177315	COL4_FIB	BCells	VEGFA	EGFR	1	172864	0.000441959	177315	-0.411632	176222	-1.74325	177643	0.716794	161125	1	172013
177316	UNK_FIB_2	PT_3	COL27A1	ITGA2_ITGB1	1	174984	0.000441953	177316	-0.352598	174541	-2.39447	180064	0.689361	170986	1	172013
177317	BCells	PT_1	APP	NOTCH2	1	150113	0.000441773	177317	-0.146474	162860	-0.458574	152155	0.794901	108638	0.871	149596
177318	COL4_aFIB_1	MYO_1	EGF	LRP2	1	169803	0.000441735	177318	-0.873586	180685	-3.09141	180888	0.757937	138111	1	172013
177319	NK	Prolif_FIB	LRPAP1	LRP2	1	176206	0.000441728	177319	-0.90682	180798	-2.52333	180292	0.690615	170607	1	172013
177320	Monocyte_1	COL4_FIB	SORBS1	ITGB5	1	166756	0.000441714	177320	-0.226583	168968	-0.995329	168214	0.725114	157265	0.999	162012
177321	SMC_Pericytes	Tubular_Doublet	FGF13	FGFR1	1	167485	0.000441709	177321	-0.187388	166335	-0.797099	163513	0.693017	169917	0.997	160340
177322	Mesangial_Cell	Macrophages	COL1A2	ITGA9_ITGB1	1	124472	0.000441687	177322	0.166534	118694	0.0993672	124570	0.73603	151582	0	50194.5
177323	PT_1	COL3_5_6_MYOF	ADAM10	TSPAN14	1	164692	0.000441634	177323	-0.134181	161743	-1.0293	168908	0.718094	160568	0.967	154918
177324	UNK_FIB_2	Undifferentiated_FIB	COL1A1	ITGA3_ITGB1	1	141833	0.00044153	177324	0.0658833	135680	0.263334	115101	0.718107	160558	0.048	120504
177325	BCells	COL3_5_6_aFIB_2	SPON2	ITGA4	1	145827	0.000441527	177325	0.213781	110893	-0.112419	136220	0.633405	180320	0.089	124378
177326	Undifferentiated_FIB	PT_1	COL5A2	ITGA1_ITGB1	1	145504	0.000441516	177326	0.015736	143628	-0.0961086	135349	0.742413	148005	0.074	123210
177327	Pod_1	TCells_1	EGF	NRP1	1	163036	0.000441446	177327	-0.372055	175172	-0.751298	162218	0.771021	128450	1	172013
177328	Undifferentiated_FIB	Mesangial_Cell	SEMA4D	PLXNB1	1	176322	0.000441395	177328	-0.479279	177608	-1.7688	177807	0.664224	176852	1	172013
177329	Macrophages	PT_3	COL1A1	ITGA2_ITGB1	1	150368	0.000441381	177329	0.0502848	138236	-0.721629	161361	0.71517	161846	0.012	113066
177330	SMC_Pericytes	Monocyte_1	ALCAM	NRP1	1	170583	0.000441363	177330	-0.444651	176977	-1.71507	177462	0.74042	149131	1	172013
177331	PT_1	PT_4	HSP90B1	LRP1	1	144352	0.000441354	177331	0.0110438	144325	-0.740262	161926	0.76705	131478	0.003	106698
177332	COL3_5_6_MYOF	MYO_1	COL4A5	CD47	1	162028	0.000441343	177332	0.000560849	145805	-0.894167	165983	0.629981	180526	0.543	140496
177333	PT_1	UNK_FIB_2	ADAM10	CD44	1	149801	0.000441298	177333	0.0584831	136897	-0.598539	157501	0.750089	143303	0.301	133972
177334	COL3_5_6_MYOF	Monocyte_1	NRG1	EGFR	1	174007	0.000441214	177334	-0.449649	177073	-1.66677	177106	0.703276	166511	1	172013
177335	Monocyte_1	Undifferentiated_FIB	COL4A2	ITGB5	1	166361	0.000441213	177335	-0.382473	175478	-0.933458	166865	0.754956	140114	1	172013
177336	COL4_FIB	Pod_1	APOE	LRP1	1	167399	0.000441146	177336	-0.0971768	158069	-0.885892	165773	0.644805	179388	0.981	156428
177337	BCells	Pod_1	COL4A2	ITGA1_ITGB1	1	160279	0.00044107	177337	-0.247431	170115	-0.85886	165114	0.770965	128490	0.997	160340
177338	Macrophages	UNK_FIB_1	CD99	PILRB	1	165653	0.00044102	177338	-0.205327	167548	-0.718574	161272	0.70497	165935	0.979	156174
177339	TCells_1	PT_2	RTN4	LINGO1	1	155291	0.000441001	177339	-0.183397	166014	0.259134	115343	0.7462	145744	1	172013
177340	Tubular_Doublet	Tubular_Doublet	CD99	CD99L2	1	156741	0.00044097	177340	-0.0591946	153762	0.0772558	125839	0.641346	179726	0.794	147036
177341	Monocyte_2	MYO_1	COL6A3	ITGA3_ITGB1	1	154593	0.000440918	177341	0.0728121	134602	-1.49955	175645	0.710703	163704	0.058	121675
177342	Mesangial_Cell	Undifferentiated_FIB	COL6A3	ITGA11_ITGB1	1	136403	0.000440876	177342	0.229976	108348	0.506733	100738	0.713955	162333	0.279	133256
177343	COL3_5_6_aFIB_2	SMC_Pericytes	COL4A5	CD44	1	147716	0.00044084	177343	0.0799374	133451	0.139119	122268	0.668925	175967	0.181	129549
177344	Prolif_FIB	TCells_2	EFEMP1	EGFR	1	171703	0.00044083	177344	-0.172617	165155	-0.983273	167952	0.6685	176051	1	172013
177345	COL3_5_6_aFIB_1	Monocyte_1	TGFB1	ITGB5	1	165288	0.000440823	177345	-0.0489026	152491	-0.666233	159699	0.643435	179527	0.987	157380
177346	NK	PT_1	COL4A1	ITGA1_ITGB1	1	167166	0.000440809	177346	-0.219029	168481	-1.34083	173881	0.748843	144110	1	172013
177347	UNK_FIB_2	UNK_FIB_1	CALM1	CACNA1C	1	164080	0.00044079	177347	-0.0597887	153835	-1.52366	175903	0.692921	169942	0.663	143374
177348	COL4_FIB	COL3_5_6_MYOF	APOE	LRP2	1	177827	0.000440698	177348	-0.910223	180807	-3.39054	181068	0.657646	177899	1	172013
177349	TCells_2	Tubular_Doublet	APP	LRP1	1	144553	0.000440679	177349	-0.0293537	149907	-0.374084	148704	0.799579	104436	0.622	142368
177350	SMC_Pericytes	TCells_1	FBN1	ITGB1	1	136386	0.000440678	177350	0.0717487	134766	0.610551	94790	0.743905	147131	0.145	127892
177351	NK	COL3_5_6_MYOF	SORBS1	ITGA1	1	158816	0.000440578	177351	-0.212852	168085	-0.156523	138478	0.734963	152162	0.99	158005
177352	UNK_FIB_2	PT_3	C3	LRP1	1	154225	0.000440575	177352	0.0849137	132636	-0.468275	152547	0.645496	179323	0.175	129268
177353	TCells_1	COL3_5_6_aFIB_2	EGF	LRP2	1	169633	0.00044056	177353	-0.757084	180205	-2.53486	180317	0.757693	138278	1	172013
177354	Tubular_Doublet	COL3_5_6_aFIB_1	CALM1	PTH2R	1	169708	0.000440449	177354	-0.939923	180873	-2.40086	180080	0.757775	138221	1	172013
177355	TCells_2	Tubular_Doublet	LAMB1	ITGAV_ITGB8	1	169778	0.000440436	177355	-0.519909	178252	-1.92897	178670	0.751192	142600	1	172013
177356	PT_1	Tubular_Doublet	COL6A1	ITGA2_ITGB1	1	157023	0.000440436	177356	-0.0182732	148388	-0.294938	145305	0.714401	162150	0.923	151914
177357	Undifferentiated_FIB	PT_2	VCL	ITGB5	1	153676	0.000440427	177357	-0.108302	159216	0.455088	103742	0.727542	156052	1	172013
177358	Macrophages	BCells	FGF13	EGFR	1	166088	0.000440344	177358	-0.314244	173217	-1.14562	171065	0.744517	146789	0.999	162012
177359	Undifferentiated_FIB	COL3_5_6_aFIB_2	CALM1	INSR	1	171460	0.000440325	177359	-0.683372	179742	-1.86356	178336	0.739166	149851	1	172013
177360	Monocyte_1	Pod_1	COL4A2	ITGB5	1	167525	0.000440321	177360	-0.382908	175485	-1.23896	172546	0.754768	140223	1	172013
177361	Pod_1	Pod_1	COL6A1	ITGA9_ITGB1	1	130090	0.000440288	177361	0.032703	140961	0.0713758	126193	0.728147	155740	0	50194.5
177362	Monocyte_1	PT_3	COL4A2	ITGA1_ITGB1	1	164929	0.00044025	177362	-0.290176	172244	-1.38627	174425	0.770801	128599	1	172013
177363	PT_3	Monocyte_2	COL6A1	CD44	1	113226	0.000440237	177363	0.309719	95977	0.568852	97204	0.746742	145393	0	50194.5
177364	TCells_2	Pod_1	COL4A1	ITGA1_ITGB1	1	162392	0.000440194	177364	-0.155189	163656	-0.951815	167289	0.748712	144204	0.995	159447
177365	UNK_FIB_1	PT_1	PSEN1	NOTCH2	1	159528	0.000440181	177365	-0.102073	158578	-0.92576	166685	0.743691	147259	0.817	147754
177366	PT_4	Monocyte_1	VCL	ITGB5	1	161447	0.000440121	177366	-0.0846486	156700	-0.698789	160661	0.727473	156082	0.981	156428
177367	Macrophages	MYO_1	CUBN	LRP2	1	158266	0.000440055	177367	-1.35248	181223	-3.97171	181214	0.825308	79511	1	172013
177368	NK	Undifferentiated_FIB	COL18A1	ITGA11_ITGB1	1	164452	0.000440021	177368	-0.168387	164814	-0.555027	156006	0.735177	152059	1	172013
177369	MYO_1	MYO_1	ACTR2	LRP2	1	171706	0.000440017	177369	-0.720839	179998	-2.79171	180632	0.741512	148516	1	172013
177370	Macrophages	Monocyte_1	COL4A4	ITGAV_ITGB8	1	173950	0.000440006	177370	-0.346321	174339	-1.46365	175271	0.690106	170759	1	172013
177371	PT_4	PT_3	HSP90B1	LRP1	1	152519	0.000439984	177371	-0.0167264	148179	-0.774405	162869	0.766772	131704	0.626	142472
177372	NK	PT_1	PSAP	SORT1	1	167838	0.000439938	177372	-0.155764	163720	-0.947707	167192	0.690735	170568	0.997	160340
177373	MYO_1	PT_4	LAMB1	DAG1	1	172357	0.000439896	177373	-0.361314	174800	-2.11747	179357	0.723092	158244	1	172013
177374	MYO_1	PT_1	HSPG2	FGFR1	1	155212	0.000439884	177374	-0.0580411	153626	-0.0215254	131407	0.710186	163917	0.875	149738
177375	COL3_5_6_MYOF	Pod_1	PDGFC	PDGFRB	1	163448	0.000439819	177375	-0.0868609	156952	-0.795801	163479	0.707056	165130	0.96	154306
177376	NK	MYO_1	COL4A2	ITGA3_ITGB1	1	169781	0.000439792	177376	-0.272711	171455	-1.95214	178774	0.740144	149289	1	172013
177377	PT_2	Macrophages	VEGFA	EGFR	1	169250	0.000439791	177377	-0.395682	175815	-0.666224	159698	0.716295	161348	1	172013
177378	PT_3	PT_4	AGRN	LRP1	1	171871	0.000439762	177378	-0.0898999	157309	-1.17141	171500	0.611293	181157	1	172013
177379	COL3_5_6_aFIB_1	TCells_1	SORBS1	INSR	1	162842	0.00043964	177379	-0.685311	179755	-1.62656	176786	0.795276	108279	1	172013
177380	PT_3	COL3_5_6_aFIB_2	CALM2	INSR	1	167828	0.000439577	177380	-0.596678	179081	-2.0548	179171	0.767027	131496	1	172013
177381	SMC_Pericytes	Undifferentiated_FIB	PSEN1	CD44	1	143343	0.000439551	177381	0.05382	137652	0.484797	101957	0.719736	159849	0.517	139874
177382	UNK_FIB_2	COL4_aFIB_1	COL18A1	ITGB5	1	169947	0.000439489	177382	-0.381164	175446	-2.17226	179514	0.746762	145379	1	172013
177383	Macrophages	NK	COL4A4	ITGAV_ITGB8	1	173989	0.000439435	177383	-0.356115	174651	-1.44494	175097	0.689967	170799	1	172013
177384	COL3_5_6_aFIB_1	Tubular_Doublet	APOE	LRP1	1	168006	0.000439425	177384	-0.096313	157977	-1.124	170667	0.644358	179433	0.963	154569
177385	NK	Macrophages	PSAP	CELSR1	1	175113	0.000439383	177385	-0.463884	177327	-1.56368	176268	0.683642	172572	1	172013
177386	MYO_1	Monocyte_1	SLIT2	APP	1	164659	0.000439378	177386	-0.389968	175663	-1.44071	175055	0.777932	123176	1	172013
177387	Monocyte_1	Tubular_Doublet	COL18A1	ITGB5	1	169005	0.00043936	177387	-0.428015	176613	-1.32006	173619	0.746734	145395	1	172013
177388	PT_1	PT_2	SPTAN1	PTPRA	1	159107	0.000439341	177388	-0.206158	167612	-0.484333	153195	0.775154	125326	1	172013
177389	COL3_5_6_aFIB_1	COL3_5_6_MYOF	CALM2	INSR	1	167437	0.000439284	177389	-0.56807	178829	-1.70849	177407	0.766967	131548	1	172013
177390	Monocyte_2	Monocyte_1	CALM1	MYLK	1	174253	0.000439278	177390	-0.270378	171346	-1.29317	173270	0.661935	177244	1	172013
177391	Macrophages	MYO_1	CD99	PILRB	1	165030	0.000439263	177391	-0.206094	167607	-0.456517	152062	0.704554	166080	0.999	162012
177392	SMC_Pericytes	Tubular_Doublet	COL1A1	ITGA1_ITGB1	1	148341	0.000439187	177392	0.0793837	133552	-0.523942	154806	0.749891	143427	0.257	132528
177393	NK	MYO_1	CUBN	LRP2	1	158314	0.000439104	177393	-1.35358	181226	-4.33443	181273	0.825152	79667	1	172013
177394	Macrophages	PT_1	COL4A2	ITGB3	1	176402	0.000439038	177394	-0.418897	176394	-1.7245	177512	0.651565	178699	1	172013
177395	Mesangial_Cell	Mesangial_Cell	SDC2	PTPRJ	1	168734	0.000439038	177395	-0.390995	175689	-1.2212	172263	0.745275	146310	1	172013
177396	Mesangial_Cell	COL3_5_6_aFIB_2	CALM1	PTH2R	1	169863	0.000438993	177396	-0.975865	180930	-2.72481	180563	0.757471	138413	1	172013
177397	Undifferentiated_FIB	COL3_5_6_MYOF	CALM1	PDE1A	1	164904	0.000438939	177397	-0.210501	167930	-0.563167	156300	0.710463	163817	0.994	159074
177398	TCells_2	SMC_Pericytes	COL3A1	ITGA2_ITGB1	1	149052	0.000438915	177398	0.0944476	130978	-0.680876	160153	0.725353	157150	0.041	119584
177399	PT_1	PT_1	CD99	CD99L2	1	168084	0.000438863	177399	-0.0608382	153958	-0.591049	157276	0.640795	179774	1	172013
177400	Pod_1	Macrophages	LRIG2	EGFR	1	169451	0.000438771	177400	-0.300747	172671	-0.803089	163700	0.716033	161469	1	172013
177401	Monocyte_2	Prolif_FIB	DCN	ERBB4	1	164025	0.000438735	177401	-0.296566	172511	-1.01127	168546	0.769402	129656	1	172013
177402	NK	SMC_Pericytes	PKM	CD44	1	138961	0.000438666	177402	0.120957	126447	0.626388	93906	0.680145	173501	0.078	123547
177403	SMC_Pericytes	PT_3	PSEN1	NOTCH2	1	161102	0.000438665	177403	-0.112658	159669	-0.784278	163179	0.743362	147469	0.989	157792
177404	COL3_5_6_aFIB_1	UNK_FIB_2	FGF13	FGFR2	1	176462	0.000438652	177404	-0.289943	172235	-2.14226	179436	0.607194	181223	1	172013
177405	Macrophages	Tubular_Doublet	COL1A1	CD44	1	114647	0.000438559	177405	0.342945	91152	0.36475	109175	0.746891	145309	0	50194.5
177406	Monocyte_1	Undifferentiated_FIB	COL4A2	ITGA2_ITGB1	1	166900	0.000438529	177406	-0.30696	172930	-0.71614	161192	0.737107	150958	1	172013
177407	Undifferentiated_FIB	UNK_FIB_1	CALM2	CACNA1C	1	148304	0.000438408	177407	0.0557643	137333	-0.0831982	134659	0.723505	158030	0.305	134094
177408	Monocyte_1	COL3_5_6_aFIB_1	SORBS1	INSR	1	163181	0.000438357	177408	-0.574289	178892	-2.03452	179091	0.795038	108503	1	172013
177409	UNK_FIB_2	PT_1	COL27A1	ITGA2_ITGB1	1	174981	0.000438327	177409	-0.350113	174469	-2.26513	179770	0.688478	171245	1	172013
177410	UNK_FIB_2	SMC_Pericytes	COL18A1	ITGA2_ITGB1	1	170870	0.000438313	177410	-0.307908	172969	-1.59914	176583	0.728869	155377	1	172013
177411	BCells	TCells_2	COL4A1	ITGA1_ITGB1	1	161745	0.00043826	177411	-0.173566	165236	-0.917513	166497	0.748298	144469	0.969	155112
177412	Monocyte_1	SMC_Pericytes	SORBS1	INSR	1	162901	0.000438254	177412	-0.574401	178893	-1.74621	177661	0.795018	108524	1	172013
177413	Undifferentiated_FIB	MYO_1	ADAM10	IL6R	1	171448	0.000438223	177413	-0.369979	175102	-1.40536	174651	0.723428	158061	1	172013
177414	Monocyte_2	UNK_FIB_2	EGF	LRP2	1	169955	0.000438196	177414	-0.886791	180738	-3.29117	181018	0.757199	138593	1	172013
177415	PT_3	COL3_5_6_MYOF	CALM2	PDE1A	1	160509	0.000438194	177415	-0.123806	160789	-0.754409	162295	0.740313	149200	0.939	152848
177416	Mesangial_Cell	Undifferentiated_FIB	COL3A1	ITGA1_ITGB1	1	137204	0.000438154	177416	0.123661	125973	-0.254994	143431	0.759548	137008	0.001	102194
177417	Prolif_FIB	Undifferentiated_FIB	LAMA2	ITGA6_ITGB1	1	161186	0.000438055	177417	-0.0203724	148662	-0.663778	159625	0.710159	163923	0.98	156302
177418	Macrophages	PT_2	LRIG2	EGFR	1	168477	0.00043805	177418	-0.328749	173750	-0.602953	157643	0.715866	161560	1	172013
177419	PT_4	BCells	CALM2	CACNA1C	1	154890	0.000438025	177419	0.0473369	138712	-0.910125	166338	0.723418	158073	0.299	133910
177420	Monocyte_1	MYO_1	APP	NOTCH2	1	154466	0.00043796	177420	-0.170756	165013	-0.715427	161176	0.794193	109272	0.995	159447
177421	COL3_5_6_aFIB_1	UNK_FIB_2	ARPC5	LRP2	1	177380	0.000437911	177421	-0.727746	180047	-2.48876	180235	0.662336	177185	1	172013
177422	Macrophages	Pod_1	LAMB1	ITGA9_ITGB1	1	165041	0.000437881	177422	-0.316802	173313	-0.555813	156041	0.745124	146417	1	172013
177423	Undifferentiated_FIB	Monocyte_2	PSAP	CELSR1	1	175195	0.000437803	177423	-0.448669	177049	-1.63047	176810	0.683252	172682	1	172013
177424	PT_2	Undifferentiated_FIB	COL4A1	ITGA3_ITGB1	1	165292	0.000437799	177424	-0.224341	168839	-0.324885	146570	0.71574	161615	1	172013
177425	Macrophages	PT_1	COL1A1	ITGA2_ITGB1	1	149566	0.00043776	177425	0.0527703	137833	-0.592288	157326	0.714331	162179	0.012	113066
177426	Pod_1	COL4_FIB	VCAN	ITGA4	1	123274	0.000437714	177426	0.271708	101740	0.364611	109185	0.658187	177822	0	50194.5
177427	UNK_FIB_2	Macrophages	COL1A1	ITGAV_ITGB8	1	153144	0.000437611	177427	-0.0783943	156016	-0.175039	139469	0.733839	152776	0.523	140031
177428	Undifferentiated_FIB	PT_4	A2M	LRP1	1	120806	0.000437605	177428	0.257612	103948	0.45695	103627	0.696514	168831	0	50194.5
177429	Pod_1	PT_1	COL6A1	ITGA1_ITGB1	1	153568	0.000437591	177429	-0.0289102	149840	-0.46802	152541	0.749042	143969	0.69	144062
177430	Tubular_Doublet	COL3_5_6_aFIB_2	CALM1	INSR	1	171769	0.000437462	177430	-0.684299	179746	-2.1483	179446	0.738536	150209	1	172013
177431	Pod_1	UNK_FIB_2	LAMB2	CD44	1	153726	0.000437459	177431	0.0564381	137221	-0.354037	147846	0.678462	173902	0.249	132230
177432	Monocyte_2	PT_2	LRIG2	EGFR	1	170877	0.000437448	177432	-0.328969	173758	-1.06211	169561	0.715726	161623	1	172013
177433	UNK_FIB_1	Monocyte_1	ANXA1	EGFR	1	167749	0.000437423	177433	-0.0923872	157580	-0.56912	156503	0.67256	175215	1	172013
177434	Mesangial_Cell	TCells_1	ADAM10	NOTCH2	1	146684	0.000437397	177434	-0.0753659	155679	0.127103	122983	0.771363	128208	0.858	149116
177435	BCells	Mesangial_Cell	COL4A1	CD47	1	160040	0.000437329	177435	-0.0517289	152856	-0.541418	155460	0.71126	163476	0.904	150970
177436	PT_4	Monocyte_2	VCAN	ITGB1	1	149202	0.000437269	177436	0.051945	137952	-0.0859031	134811	0.714948	161933	0.298	133878
177437	NK	Pod_1	HSP90B1	LRP1	1	150888	0.00043716	177437	-0.0344442	150604	-0.446829	151703	0.766196	132105	0.631	142590
177438	PT_4	UNK_FIB_2	SPARC	ENG	1	141983	0.000437157	177438	0.176822	116934	-0.146326	137936	0.671596	175413	0.001	102194
177439	BCells	COL4_FIB	HSPG2	LRP2	1	167065	0.000437154	177439	-0.714111	179945	-1.94025	178722	0.772724	127208	1	172013
177440	UNK_FIB_2	MYO_1	ADAM10	NOTCH2	1	156771	0.000437131	177440	-0.107586	159137	-0.986263	168007	0.771309	128251	0.905	151022
177441	COL3_5_6_aFIB_1	BCells	TGFB1	EGFR	1	167598	0.000437122	177441	-0.13815	162098	-1.14937	171136	0.688789	171142	0.979	156174
177442	BCells	Mesangial_Cell	COL4A2	ITGAV_ITGB8	1	168162	0.000437108	177442	-0.41762	176367	-1.44713	175117	0.755323	139871	1	172013
177443	UNK_FIB_2	BCells	GNAI2	EGFR	1	171444	0.000437099	177443	-0.233781	169403	-1.68409	177228	0.676486	174379	0.993	158766
177444	BCells	PT_4	COL4A2	ITGA1_ITGB1	1	161681	0.000437098	177444	-0.246758	170087	-1.13242	170816	0.770166	129078	0.998	160982
177445	TCells_1	COL3_5_6_MYOF	LAMB1	ITGA1	1	160614	0.00043708	177445	-0.413139	176267	-0.180567	139779	0.758735	137568	1	172013
177446	Undifferentiated_FIB	UNK_FIB_2	COL1A2	CD44	1	115047	0.000437054	177446	0.359087	88907	0.222401	117471	0.7533	141218	0	50194.5
177447	COL3_5_6_aFIB_1	PT_3	CALR	LRP1	1	153893	0.00043701	177447	0.0675662	135407	-0.624445	158387	0.665309	176647	0.057	121578
177448	PT_4	Monocyte_1	GNAI2	EGFR	1	172277	0.000437008	177448	-0.221503	168637	-1.02911	168900	0.676463	174385	1	172013
177449	COL4_FIB	SMC_Pericytes	VIM	CD44	1	124991	0.000436962	177449	0.248972	105310	0.722987	88534	0.736213	151470	0.001	102194
177450	COL3_5_6_MYOF	UNK_FIB_2	ACTR2	LRP2	1	171697	0.000436946	177450	-0.739845	180119	-2.36751	180008	0.74084	148893	1	172013
177451	MYO_1	Undifferentiated_FIB	COL4A1	ITGA1_ITGB1	1	162947	0.000436939	177451	-0.137328	162026	-1.06599	169632	0.748013	144646	0.998	160982
177452	Tubular_Doublet	TCells_2	SEMA3C	NRP1_PLXNA3	1	155633	0.000436875	177452	0.0409319	139660	0.154637	121369	0.69996	167669	1	172013
177453	Monocyte_2	Undifferentiated_FIB	COL6A1	ITGA9_ITGB1	1	148157	0.000436825	177453	0.0525564	137864	0.147756	121761	0.727365	156136	0.811	147570
177454	BCells	Monocyte_1	LTBP3	ITGB5	1	168464	0.000436816	177454	-0.172911	165176	-1.15697	171258	0.678717	173862	0.963	154569
177455	SMC_Pericytes	PT_3	LRPAP1	LRP1	1	165099	0.000436752	177455	-0.0845263	156687	-0.792482	163394	0.677058	174250	0.952	153708
177456	MYO_1	COL3_5_6_aFIB_2	MAML2	NOTCH3	1	164307	0.000436589	177456	-0.317374	173334	-0.911772	166368	0.765858	132365	1	172013
177457	TCells_1	Prolif_FIB	APP	APLP2	1	166443	0.000436494	177457	-0.335386	173966	-1.19266	171833	0.75965	136944	1	172013
177458	COL4_FIB	COL3_5_6_aFIB_2	SDC2	PTPRJ	1	168907	0.000436484	177458	-0.387696	175614	-1.25625	172788	0.744721	146660	1	172013
177459	UNK_FIB_1	UNK_FIB_2	TIMP3	CD44	1	150068	0.000436441	177459	0.152538	121074	-0.692515	160491	0.70774	164872	0.12	126444
177460	Pod_1	TCells_2	ST6GAL1	EGFR	1	160368	0.000436321	177460	-0.112456	159643	-0.859687	165139	0.757163	138619	0.998	160982
177461	Undifferentiated_FIB	Undifferentiated_FIB	COL1A1	CD44	1	108483	0.000436301	177461	0.313765	95396	0.994902	73749	0.746403	145615	0	50194.5
177462	TCells_2	Mesangial_Cell	COL4A1	ITGAV_ITGB8	1	170575	0.00043624	177462	-0.325378	173616	-1.54009	176050	0.732079	153736	1	172013
177463	TCells_2	PT_4	COL4A1	ITGA1_ITGB1	1	163594	0.000436231	177463	-0.154516	163588	-1.22538	172338	0.74786	144725	0.996	159857
177464	Undifferentiated_FIB	UNK_FIB_2	LAMA2	CD44	1	116714	0.000436221	177464	0.312062	95646	0.424877	105517	0.730156	154749	0	50194.5
177465	COL3_5_6_aFIB_2	COL3_5_6_MYOF	CALM1	PTH2R	1	170029	0.00043622	177465	-0.974773	180926	-3.12979	180914	0.756888	138825	1	172013
177466	BCells	Undifferentiated_FIB	LAMB1	ITGA6_ITGB1	1	169432	0.000436188	177466	-0.454928	177155	-1.29603	173307	0.74376	147221	1	172013
177467	NK	Undifferentiated_FIB	APP	APLP2	1	165263	0.000436145	177467	-0.335642	173974	-0.889174	165869	0.759577	136990	1	172013
177468	NK	COL3_5_6_aFIB_2	CALM2	INSR	1	167823	0.000436133	177468	-0.598301	179102	-1.8966	178515	0.766324	132015	1	172013
177469	Tubular_Doublet	Undifferentiated_FIB	SDC2	PTPRJ	1	168272	0.00043612	177469	-0.389659	175655	-1.05933	169513	0.744642	146708	1	172013
177470	Tubular_Doublet	BCells	ACTR2	LRP2	1	171493	0.000436114	177470	-0.761066	180219	-1.94787	178759	0.740657	149004	1	172013
177471	Macrophages	COL4_aFIB_1	COL4A2	ITGB5	1	167648	0.000436092	177471	-0.332978	173884	-1.35531	174033	0.753874	140841	1	172013
177472	Tubular_Doublet	COL3_5_6_MYOF	CALM1	PDE1A	1	166521	0.000436085	177472	-0.211428	167989	-0.847906	164828	0.709791	164069	0.991	158245
177473	COL4_aFIB_1	Tubular_Doublet	GNAI2	EGFR	1	172128	0.000436051	177473	-0.229845	169157	-0.963923	167565	0.676224	174434	1	172013
177474	COL4_aFIB_1	PT_3	APP	LRP1	1	144251	0.000436038	177474	0.0104004	144412	-0.715196	161169	0.79873	105183	0.272	133016
177475	COL3_5_6_aFIB_1	PT_2	EGF	EGFR_ERBB2	1	171913	0.000436013	177475	-0.352277	174534	-1.07124	169754	0.705335	165787	1	172013
177476	UNK_FIB_2	SMC_Pericytes	THBS1	PTPRJ	1	172169	0.000435897	177476	-0.488428	177775	-1.4966	175600	0.723621	157982	1	172013
177477	COL4_aFIB_1	TCells_1	GNAI2	EGFR	1	170794	0.000435701	177477	-0.229956	169162	-0.705274	160857	0.676136	174461	1	172013
177478	Monocyte_1	Pod_1	SORBS1	INSR	1	162888	0.000435688	177478	-0.577176	178923	-1.66246	177070	0.794539	108958	1	172013
177479	COL4_aFIB_1	Mesangial_Cell	TFPI	LRP1	1	156482	0.000435598	177479	-0.00597661	146769	-0.711358	161046	0.748085	144597	0.934	152520
177480	Tubular_Doublet	Monocyte_1	CALM2	MYLK	1	167861	0.000435562	177480	-0.16492	164509	-0.881338	165640	0.693916	169666	0.999	162012
177481	TCells_2	MYO_1	FGF13	EGFR	1	169235	0.000435556	177481	-0.300004	172645	-1.60573	176634	0.743475	147404	1	172013
177482	SMC_Pericytes	MYO_1	CALM1	PDE1A	1	169729	0.000435534	177482	-0.216409	168322	-1.61331	176695	0.709661	164133	0.999	162012
177483	Prolif_FIB	UNK_FIB_2	VEGFA	CD44	1	163965	0.000435467	177483	-0.0465749	152173	-1.03229	168968	0.687043	171644	0.87	149558
177484	UNK_FIB_1	TCells_2	VEGFA	EGFR	1	173393	0.00043546	177484	-0.401443	175970	-2.2366	179692	0.715288	161806	1	172013
177485	SMC_Pericytes	Mesangial_Cell	SEMA4D	PLXNB2	1	174832	0.000435447	177485	-0.426904	176584	-1.88944	178477	0.694109	169602	1	172013
177486	TCells_2	MYO_1	SLIT2	APP	1	165929	0.000435423	177486	-0.441246	176916	-2.16134	179480	0.77715	123751	1	172013
177487	Monocyte_2	COL4_aFIB_1	COL6A3	ITGA2_ITGB1	1	153578	0.000435418	177487	0.0671475	135475	-1.03797	169079	0.706455	165345	0.048	120504
177488	Monocyte_2	COL3_5_6_aFIB_2	EGF	ERBB4	1	163665	0.000435389	177488	-0.504174	178012	-1.75698	177730	0.789873	113084	1	172013
177489	PT_3	NK	HLA-A	APLP2	1	168266	0.000435349	177489	-0.152713	163432	-0.894475	165988	0.675663	174566	0.996	159857
177490	Prolif_FIB	BCells	VEGFA	NRP1	1	170571	0.000435286	177490	-0.449609	177071	-2.09796	179301	0.744167	146981	1	172013
177491	MYO_1	TCells_1	HSPG2	DAG1	1	148242	0.000435147	177491	-0.0498916	152602	0.620833	94199	0.690296	170697	0.767	146222
177492	UNK_FIB_2	TCells_1	SLIT2	APP	1	165230	0.000435017	177492	-0.447048	177018	-1.51456	175822	0.777069	123806	1	172013
177493	Prolif_FIB	BCells	CALM1	CACNA1C	1	164223	0.000435008	177493	-0.0650906	154494	-1.42625	174892	0.691515	170353	0.684	143882
177494	Macrophages	SMC_Pericytes	COL4A2	ITGA2_ITGB1	1	166969	0.000434926	177494	-0.259721	170810	-0.782184	163103	0.736307	151425	1	172013
177495	BCells	PT_3	SORBS1	ITGA1	1	165796	0.000434913	177495	-0.181929	165893	-1.83552	178163	0.7337	152861	0.963	154569
177496	Mesangial_Cell	Tubular_Doublet	TNC	EGFR	1	166835	0.000434845	177496	-0.164242	164450	-0.378329	148874	0.688076	171342	1	172013
177497	BCells	NK	HSPG2	DAG1	1	157210	0.000434841	177497	-0.062431	154162	-0.19002	140242	0.690221	170724	0.665	143425
177498	NK	COL3_5_6_MYOF	CALM2	PDE1A	1	159367	0.00043476	177498	-0.12543	160932	-0.596209	157424	0.739556	149592	0.913	151388
177499	BCells	Monocyte_1	HSPG2	DAG1	1	155909	0.000434744	177499	-0.0624716	154169	-0.0702787	134014	0.690197	170732	0.653	143130
177500	UNK_FIB_2	SMC_Pericytes	COL18A1	ITGB5	1	169814	0.000434711	177500	-0.384631	175535	-1.80498	177995	0.745727	146028	1	172013
177501	UNK_FIB_2	Undifferentiated_FIB	COL4A3	ITGA9_ITGB1	1	168174	0.000434706	177501	-0.17095	165030	-0.610268	157901	0.697776	168425	1	172013
177502	Mesangial_Cell	BCells	GNAI2	EGFR	1	170092	0.000434651	177502	-0.234782	169448	-1.08005	169914	0.675871	174520	0.994	159074
177503	NK	Prolif_FIB	LAMB1	DAG1	1	171967	0.000434626	177503	-0.401231	175966	-1.48547	175491	0.721884	158860	1	172013
177504	Mesangial_Cell	TCells_1	TNC	EGFR	1	164380	0.000434495	177504	-0.164354	164457	-0.11968	136560	0.68799	171364	1	172013
177505	Monocyte_1	Pod_1	COL4A3	CD47	1	168284	0.000434475	177505	-0.149107	163108	-0.547139	155665	0.681534	173131	1	172013
177506	Mesangial_Cell	Tubular_Doublet	SEMA4D	MET	1	176150	0.000434459	177506	-0.481048	177647	-1.84662	178221	0.671806	175365	1	172013
177507	MYO_1	Monocyte_2	SLIT2	APP	1	165155	0.000434403	177507	-0.393724	175768	-1.59993	176588	0.776947	123897	1	172013
177508	NK	COL4_aFIB_1	COL4A2	ITGA2_ITGB1	1	169656	0.000434306	177508	-0.278375	171723	-1.49056	175544	0.736168	151491	1	172013
177509	PT_1	Tubular_Doublet	APP	LRP1	1	146593	0.000434303	177509	-0.0358153	150769	-0.467153	152506	0.798409	105471	0.783	146708
177510	PT_1	COL4_FIB	CD99	PILRB	1	170852	0.00043429	177510	-0.203402	167414	-1.13339	170835	0.703368	166487	1	172013
177511	TCells_1	TCells_2	LAMB1	DAG1	1	170232	0.000434204	177511	-0.405568	176056	-0.925449	166676	0.721786	158904	1	172013
177512	Undifferentiated_FIB	NK	ADAM17	MET	1	174372	0.000434149	177512	-0.288353	172164	-1.12498	170691	0.643823	179479	1	172013
177513	COL3_5_6_MYOF	PT_1	ADAM17	ITGB1	1	160790	0.000434145	177513	-0.073621	155462	-0.735834	161801	0.716336	161323	0.82	147852
177514	Macrophages	PT_2	CALM2	EGFR	1	162741	0.000434003	177514	-0.239641	169723	-0.197491	140619	0.731882	153836	1	172013
177515	COL4_aFIB_1	Monocyte_1	ALCAM	NRP1	1	170939	0.000433971	177515	-0.448861	177055	-1.81318	178045	0.738793	150065	1	172013
177516	COL3_5_6_aFIB_1	TCells_2	TNC	EGFR	1	167251	0.000433946	177516	-0.140844	162337	-0.478719	152978	0.687854	171413	1	172013
177517	MYO_1	MYO_1	PSEN1	NOTCH2	1	161555	0.00043394	177517	-0.113672	159777	-1.03755	169066	0.742328	148048	0.947	153368
177518	PT_2	Macrophages	COL4A1	ITGAV_ITGB8	1	168224	0.000433913	177518	-0.368618	175055	-0.763258	162528	0.731554	154007	1	172013
177519	UNK_FIB_2	NK	COL18A1	ITGA5	1	171688	0.000433874	177519	-0.13346	161681	-0.967352	167642	0.642866	179585	1	172013
177520	Monocyte_1	BCells	FGF13	EGFR	1	167242	0.000433817	177520	-0.317315	173333	-1.50743	175733	0.743094	147611	0.999	162012
177521	PT_1	SMC_Pericytes	ADAM10	CD44	1	143046	0.000433795	177521	0.0547107	137505	0.147785	121757	0.748478	144353	0.305	134094
177522	COL3_5_6_aFIB_1	Macrophages	CALM2	EGFR	1	166206	0.000433727	177522	-0.184424	166111	-0.726577	161512	0.731819	153873	1	172013
177523	COL4_aFIB_1	NK	EGF	NRP1	1	166377	0.000433645	177523	-0.377066	175331	-1.70566	177385	0.769443	129632	1	172013
177524	Monocyte_1	TCells_2	EGF	NRP1	1	165842	0.000433625	177524	-0.357139	174679	-1.47158	175358	0.769439	129637	1	172013
177525	NK	Monocyte_1	COL4A1	ITGAV_ITGB8	1	171305	0.000433623	177525	-0.36123	174797	-1.83309	178150	0.731488	154042	1	172013
177526	Monocyte_1	Tubular_Doublet	COL4A3	ITGA1_ITGB1	1	167604	0.000433622	177526	-0.269821	171324	-0.603339	157653	0.720476	159503	1	172013
177527	Mesangial_Cell	COL3_5_6_aFIB_2	SEMA4D	ERBB2	1	177121	0.000433584	177527	-0.469683	177440	-2.55366	180341	0.654872	178282	1	172013
177528	Monocyte_2	Prolif_FIB	CUBN	LRP2	1	158526	0.000433487	177528	-1.42706	181274	-3.70212	181167	0.824221	80646	1	172013
177529	COL4_aFIB_1	Tubular_Doublet	LRPAP1	LRP1	1	163882	0.000433482	177529	-0.0902848	157352	-0.639077	158842	0.676236	174431	0.91	151254
177530	PT_1	PT_4	CALM2	PDE1A	1	165513	0.000433469	177530	-0.113498	159757	-1.00723	168473	0.739269	149792	1	172013
177531	PT_3	Tubular_Doublet	VCL	ITGB5	1	161226	0.000433391	177531	-0.123887	160795	-0.498223	153748	0.725943	156847	0.986	157210
177532	Undifferentiated_FIB	BCells	SEMA4D	MET	1	175790	0.000433325	177532	-0.480077	177626	-1.5729	176345	0.671518	175435	1	172013
177533	PT_1	TCells_2	EGF	NRP1	1	166216	0.000433319	177533	-0.35735	174689	-1.67361	177165	0.769377	129681	1	172013
177534	COL4_FIB	Macrophages	FGF13	EGFR	1	167618	0.000433286	177534	-0.281757	171879	-1.03324	168989	0.742977	147675	1	172013
177535	COL4_FIB	Tubular_Doublet	VEGFA	NRP1	1	169869	0.000433255	177535	-0.44882	177054	-1.48623	175502	0.743721	147243	1	172013
177536	PT_2	TCells_2	ADAM10	NOTCH2	1	148559	0.000433211	177536	-0.0477086	152342	-0.00982072	130751	0.770514	128797	0.947	153368
177537	Monocyte_2	PT_3	APOE	LRP1	1	168201	0.000433197	177537	-0.0999338	158341	-1.21823	172218	0.64272	179603	0.946	153306
177538	Pod_1	TCells_2	VEGFA	NRP1	1	169813	0.000433135	177538	-0.432879	176741	-1.48826	175518	0.743695	147255	1	172013
177539	PT_1	Tubular_Doublet	VCL	ITGB5	1	161012	0.000433118	177539	-0.123989	160806	-0.455959	152035	0.72588	156888	0.989	157792
177540	TCells_2	Undifferentiated_FIB	VCL	ITGB5	1	158947	0.000433092	177540	-0.129488	161323	-0.224457	141946	0.725874	156895	0.985	157032
177541	TCells_2	UNK_FIB_1	COL3A1	ITGA1_ITGB1	1	147174	0.00043309	177541	0.143031	122728	-1.03979	169117	0.758484	137740	0.163	128742
177542	NK	NK	COL4A1	ITGAV_ITGB8	1	169369	0.00043306	177542	-0.371024	175131	-1.81438	178051	0.731361	154110	0.999	162012
177543	TCells_1	UNK_FIB_2	COL4A3	CD44	1	158368	0.000433017	177543	-0.0581056	153633	-0.269343	144134	0.71726	160928	0.974	155604
177544	Monocyte_2	MYO_1	APP	NOTCH2	1	155667	0.000433001	177544	-0.174512	165314	-0.874646	165478	0.793261	110141	0.996	159857
177545	Undifferentiated_FIB	Monocyte_1	HSP90AA1	EGFR	1	170951	0.000432976	177545	-0.360352	174773	-1.13387	170843	0.720332	159580	1	172013
177546	Tubular_Doublet	Undifferentiated_FIB	HSPG2	LRP1	1	123197	0.000432871	177546	0.181928	116072	0.791457	84628	0.761658	135546	0.001	102194
177547	TCells_1	Monocyte_1	LAMB1	ITGAV_ITGB8	1	169253	0.000432722	177547	-0.518719	178228	-1.41848	174798	0.749537	143680	1	172013
177548	COL3_5_6_MYOF	PT_2	VEGFA	EGFR	1	172226	0.000432669	177548	-0.412492	176247	-1.29187	173257	0.714633	162064	1	172013
177549	BCells	MYO_1	SLIT2	APP	1	166031	0.000432639	177549	-0.442295	176938	-2.15829	179470	0.776594	124186	1	172013
177550	UNK_FIB_2	TCells_2	CUBN	LRP2	1	158583	0.000432628	177550	-1.46264	181285	-4.48784	181290	0.824078	80776	1	172013
177551	TCells_2	Pod_1	HSP90B1	LRP1	1	152409	0.000432618	177551	-0.0381248	151073	-0.574681	156699	0.765259	132838	0.684	143882
177552	TCells_2	TCells_2	EGF	NRP1	1	166276	0.000432604	177552	-0.357841	174704	-1.69828	177326	0.76923	129783	1	172013
177553	Monocyte_1	SMC_Pericytes	COL18A1	PTPRS	1	168856	0.00043259	177553	-0.432619	176733	-1.634	176835	0.753421	141146	1	172013
177554	PT_2	BCells	APP	LRP6	1	165036	0.000432579	177554	-0.37828	175362	-0.787406	163272	0.759592	136981	1	172013
177555	Monocyte_2	PT_2	HSP90AA1	EGFR	1	169963	0.000432555	177555	-0.370289	175110	-0.876276	165518	0.720234	159620	1	172013
177556	Mesangial_Cell	Undifferentiated_FIB	COL1A2	ITGAV_ITGB8	1	156780	0.000432538	177556	-0.0829144	156509	-0.763272	162529	0.739672	149525	0.434	137779
177557	UNK_FIB_2	UNK_FIB_1	COL18A1	ITGA1_ITGB1	1	166932	0.000432496	177557	-0.259324	170789	-1.95805	178797	0.761715	135505	1	172013
177558	Tubular_Doublet	Pod_1	COL4A1	ITGA9_ITGB1	1	162959	0.000432491	177558	-0.161366	164217	-0.59588	157413	0.725435	157104	0.992	158505
177559	COL4_aFIB_1	TCells_1	EGF	NRP1	1	165155	0.000432457	177559	-0.377457	175341	-1.14481	171050	0.7692	129812	1	172013
177560	UNK_FIB_2	PT_1	COL18A1	PTPRS	1	169110	0.000432452	177560	-0.382532	175480	-2.10744	179327	0.753391	141169	1	172013
177561	TCells_1	Undifferentiated_FIB	COL4A2	ITGA1_ITGB1	1	158516	0.000432441	177561	-0.232692	169325	-0.264013	143886	0.769216	129796	1	172013
177562	TCells_2	COL3_5_6_aFIB_2	ARPC5	LRP2	1	177236	0.000432428	177562	-0.620614	179292	-2.32251	179907	0.660926	177404	1	172013
177563	COL3_5_6_MYOF	NK	CALM2	INSR	1	167835	0.000432424	177563	-0.602179	179130	-1.7809	177873	0.765558	132597	1	172013
177564	Macrophages	COL3_5_6_MYOF	LAMB1	ITGA1	1	162358	0.000432416	177564	-0.415035	176309	-0.349566	147672	0.757752	138232	1	172013
177565	Tubular_Doublet	TCells_2	COL6A1	ITGA1_ITGB1	1	150117	0.000432396	177565	0.00285863	145453	-0.186592	140092	0.747918	144700	0.638	142777
177566	SMC_Pericytes	Undifferentiated_FIB	COL4A3	ITGA3_ITGB1	1	170783	0.000432387	177566	-0.262096	170941	-0.722043	161373	0.685637	172023	1	172013
177567	UNK_FIB_2	UNK_FIB_2	LRPAP1	LRP2	1	176567	0.00043228	177567	-0.91109	180809	-3.65623	181152	0.6883	171294	1	172013
177568	TCells_2	Pod_1	VCL	ITGB5	1	162163	0.000432216	177568	-0.129922	161364	-0.529957	155033	0.725673	156993	0.996	159857
177569	TCells_1	NK	LAMB1	ITGAV_ITGB8	1	169257	0.00043216	177569	-0.528513	178357	-1.39977	174584	0.749415	143761	1	172013
177570	Undifferentiated_FIB	Monocyte_2	TIMP2	ITGB1	1	140165	0.000432104	177570	0.0807794	133312	0.550695	98214	0.719836	159807	0.24	131922
177571	COL3_5_6_aFIB_1	BCells	CALM1	CACNA1C	1	164171	0.000432019	177571	-0.0664234	154674	-1.31031	173492	0.690779	170555	0.708	144562
177572	PT_2	MYO_1	MAML2	NOTCH2	1	150259	0.000431969	177572	-0.303072	172761	-0.74868	162144	0.837855	66803	1	172013
177573	COL4_aFIB_1	PT_1	SPON2	ITGB1	1	155313	0.000431944	177573	-0.00588046	146756	-0.155404	138424	0.690124	170753	0.65	143058
177574	TCells_1	PT_2	APP	LRP6	1	161850	0.000431895	177574	-0.399215	175912	-0.327534	146690	0.759448	137062	1	172013
177575	COL4_FIB	COL3_5_6_MYOF	EGF	LRP2	1	170134	0.000431856	177575	-0.860729	180644	-3.18728	180954	0.755857	139486	1	172013
177576	PT_4	COL3_5_6_aFIB_2	VCAN	ITGA4	1	123855	0.000431819	177576	0.263906	102983	0.342256	110495	0.656661	178026	0	50194.5
177577	MYO_1	PT_4	LAMB1	ITGA1	1	168392	0.000431767	177577	-0.348757	174424	-2.20693	179613	0.757614	138335	1	172013
177578	UNK_FIB_1	Macrophages	NRG3	EGFR	1	175559	0.000431728	177578	-0.438371	176872	-2.03343	179087	0.684837	172245	1	172013
177579	COL4_FIB	Tubular_Doublet	LRIG2	EGFR	1	171837	0.000431724	177579	-0.326218	173655	-1.33132	173779	0.714384	162161	1	172013
177580	MYO_1	Pod_1	PSAP	LRP1	1	142814	0.000431528	177580	0.0721964	134702	-0.37919	148909	0.767676	130997	0.06	121882
177581	Macrophages	MYO_1	ADAM10	NOTCH2	1	153635	0.000431503	177581	-0.111268	159538	-0.338261	147146	0.770164	129081	0.966	154829
177582	Macrophages	SMC_Pericytes	CD99	PILRB	1	165717	0.000431495	177582	-0.209488	167862	-0.275491	144412	0.702694	166716	1	172013
177583	MYO_1	MYO_1	COL4A1	ITGA9_ITGB1	1	163796	0.000431477	177583	-0.0832495	156542	-1.43559	174991	0.725201	157222	0.936	152644
177584	UNK_FIB_2	TCells_1	CUBN	LRP2	1	158616	0.000431466	177584	-1.46353	181286	-3.83981	181189	0.823883	81010	1	172013
177585	COL4_aFIB_1	UNK_FIB_2	HSPA8	LRP2	1	177102	0.000431461	177585	-0.809463	180442	-2.93929	180771	0.674989	174697	1	172013
177586	Tubular_Doublet	PT_1	CD99	CD99L2	1	162128	0.00043144	177586	-0.0632936	154290	-0.364871	148318	0.638829	179938	0.894	150508
177587	PT_2	TCells_1	ADAM10	TSPAN5	1	157170	0.000431433	177587	-0.0981183	158167	0.358319	109564	0.697456	168518	1	172013
177588	COL3_5_6_MYOF	UNK_FIB_1	ADAM17	ERBB4	1	164371	0.000431417	177588	-0.388637	175630	-1.53126	175970	0.781043	120652	1	172013
177589	Tubular_Doublet	NK	ALCAM	NRP1	1	170645	0.000431394	177589	-0.475223	177532	-1.50659	175717	0.738218	150374	1	172013
177590	Pod_1	TCells_2	VCL	ITGB5	1	160976	0.000431387	177590	-0.0836187	156583	-0.680092	160126	0.725482	157082	0.949	153496
177591	COL4_FIB	TCells_1	LRIG2	EGFR	1	171047	0.000431377	177591	-0.326329	173661	-1.07267	169782	0.714302	162188	1	172013
177592	Monocyte_2	Prolif_FIB	COL6A3	ITGAV_ITGB8	1	164446	0.000431355	177592	-0.0618142	154067	-1.48107	175441	0.725396	157126	0.99	158005
177593	Macrophages	SMC_Pericytes	COL4A2	ITGB5	1	166631	0.000431351	177593	-0.336445	174003	-0.98803	168043	0.752859	141505	1	172013
177594	TCells_2	Pod_1	COL3A1	ITGA2_ITGB1	1	152501	0.00043124	177594	0.0955011	130817	-0.779679	163019	0.723593	157992	0.274	133084
177595	COL3_5_6_MYOF	Mesangial_Cell	CALM2	KCNQ1	1	164924	0.000431133	177595	-0.0876815	157042	-0.811867	163948	0.667472	176236	0.877	149800
177596	Mesangial_Cell	Macrophages	COL1A2	CD44	1	108782	0.000431112	177596	0.374293	86907	0.746282	87168	0.752026	142044	0	50194.5
177597	NK	TCells_2	LRIG2	EGFR	1	171458	0.000431087	177597	-0.31009	173062	-1.22843	172396	0.714233	162224	1	172013
177598	PT_1	Monocyte_1	GNAS	ADCY9	1	164684	0.000431033	177598	-0.216717	168338	-0.954253	167331	0.757893	138141	1	172013
177599	Macrophages	Tubular_Doublet	HSP90AA1	EGFR	1	169610	0.000431032	177599	-0.368008	175033	-0.800176	163616	0.719879	159787	1	172013
177600	PT_2	Pod_1	ADAM10	TSPAN14	1	162642	0.000431027	177600	-0.164935	164512	-0.136007	137418	0.715627	161667	1	172013
177601	COL4_FIB	UNK_FIB_2	HSPA8	LRP2	1	177120	0.000430994	177601	-0.809654	180443	-2.99891	180818	0.67487	174726	1	172013
177602	Mesangial_Cell	TCells_2	PSAP	CELSR1	1	175635	0.000430994	177602	-0.463432	177322	-1.82464	178113	0.681553	173124	1	172013
177603	Monocyte_2	Undifferentiated_FIB	LAMB1	ITGA2_ITGB1	1	169414	0.000430967	177603	-0.382727	175483	-0.952122	167296	0.730324	154675	1	172013
177604	Prolif_FIB	COL3_5_6_MYOF	THBS1	PTPRJ	1	173050	0.000430924	177604	-0.472267	177482	-2.20837	179620	0.722472	158530	1	172013
177605	PT_2	TCells_2	EGF	NRP1	1	164278	0.000430877	177605	-0.359029	174739	-0.938004	166971	0.768875	130060	1	172013
177606	Monocyte_2	Undifferentiated_FIB	FN1	ITGA8_ITGB1	1	139844	0.000430859	177606	0.169877	118113	0.59593	95622	0.694814	169391	0.462	138490
177607	Monocyte_1	COL3_5_6_MYOF	CNTN4	PTPRG	1	162038	0.000430856	177607	-0.764514	180242	-2.28881	179833	0.80385	100494	1	172013
177608	Undifferentiated_FIB	COL3_5_6_MYOF	SORBS1	INSR	1	162694	0.000430854	177608	-0.673213	179680	-1.38167	174360	0.793627	109810	1	172013
177609	UNK_FIB_1	Macrophages	TGFB1	EGFR	1	166825	0.000430827	177609	-0.0933025	157680	-0.535388	155227	0.687232	171594	1	172013
177610	PT_2	TCells_2	NRG3	EGFR	1	175331	0.000430799	177610	-0.440021	176899	-1.77048	177818	0.684604	172317	1	172013
177611	Pod_1	TCells_1	TIMP2	ITGB1	1	134436	0.000430738	177611	0.080151	133414	0.948105	76214	0.719517	159953	0.097	124988
177612	SMC_Pericytes	PT_2	SPTAN1	PTPRA	1	157188	0.00043069	177612	-0.212709	168075	-0.217552	141586	0.773416	126653	1	172013
177613	Macrophages	TCells_1	HSP90AA1	EGFR	1	167991	0.000430686	177613	-0.36812	175040	-0.541527	155464	0.719798	159825	1	172013
177614	COL3_5_6_aFIB_1	Tubular_Doublet	HSP90B1	LRP1	1	154566	0.000430655	177614	-0.0518949	152868	-0.69995	160696	0.764851	133170	0.84	148480
177615	UNK_FIB_2	Pod_1	COL18A1	ITGA2_ITGB1	1	171226	0.000430648	177615	-0.306854	172925	-1.69794	177322	0.727122	156253	1	172013
177616	PT_2	Macrophages	COL4A1	CD47	1	159565	0.000430625	177616	-0.101177	158492	0.0818065	125575	0.709671	164127	1	172013
177617	Pod_1	Monocyte_1	COL6A1	ITGAV_ITGB8	1	167215	0.000430458	177617	-0.171111	165043	-0.960287	167475	0.731696	153926	1	172013
177618	Monocyte_2	COL4_FIB	LAMB1	DAG1	1	172306	0.000430302	177618	-0.404567	176040	-1.59673	176559	0.720879	159299	1	172013
177619	NK	Prolif_FIB	COL4A2	ITGAV_ITGB8	1	169056	0.000430253	177619	-0.407337	176105	-1.93366	178691	0.75386	140850	1	172013
177620	Monocyte_1	MYO_1	CUBN	LRP2	1	158670	0.000430247	177620	-1.36376	181234	-4.20333	181254	0.823677	81229	1	172013
177621	PT_2	Undifferentiated_FIB	PSAP	LRP1	1	125853	0.000430217	177621	0.0849128	132637	1.01595	72676	0.767404	131225	0.018	115106
177622	Tubular_Doublet	TCells_1	ALCAM	NRP1	1	168962	0.000430212	177622	-0.475614	177536	-0.945735	167139	0.737953	150502	1	172013
177623	Mesangial_Cell	TCells_2	LTBP3	ITGB5	1	169226	0.000430201	177623	-0.172746	165164	-1.04551	169233	0.677051	174251	0.996	159857
177624	Mesangial_Cell	COL3_5_6_aFIB_2	SEMA4D	PLXNB1	1	176831	0.000430179	177624	-0.48357	177688	-2.16273	179488	0.661348	177344	1	172013
177625	PT_4	UNK_FIB_2	EGF	LRP2	1	170222	0.000430175	177625	-0.891057	180757	-3.21852	180978	0.755497	139737	1	172013
177626	Undifferentiated_FIB	Monocyte_2	ADAM12	ITGB1	1	141633	0.000430113	177626	0.0948505	130926	0.404526	106794	0.714137	162254	0.204	130566
177627	Undifferentiated_FIB	UNK_FIB_2	GNAS	ADCY9	1	161815	0.000430072	177627	-0.203639	167436	-0.497473	153713	0.757688	138287	1	172013
177628	Pod_1	SMC_Pericytes	LAMB2	CD44	1	145829	0.000430021	177628	0.0526658	137845	0.392287	107521	0.676589	174353	0.237	131798
177629	BCells	PT_1	SPON2	ITGB1	1	158184	0.000430018	177629	-0.00671639	146862	-0.539958	155400	0.689646	170894	0.528	140134
177630	COL4_FIB	Undifferentiated_FIB	COL4A5	CD44	1	143448	0.00042995	177630	0.0907834	131611	0.455856	103703	0.666149	176502	0.143	127794
177631	BCells	COL3_5_6_MYOF	COL4A1	CD47	1	160609	0.000429942	177631	-0.0573587	153547	-0.585793	157071	0.709508	164201	0.896	150593
177632	Pod_1	NK	COL6A1	ITGAV_ITGB8	1	163656	0.0004299	177632	-0.180905	165814	-0.941577	167060	0.731569	154000	0.953	153774
177633	COL3_5_6_MYOF	COL3_5_6_MYOF	CALM2	MYLK	1	164395	0.000429883	177633	-0.189207	166455	-0.462612	152326	0.692521	170056	0.973	155504
177634	Tubular_Doublet	PT_1	COL4A1	ITGA1_ITGB1	1	166965	0.000429842	177634	-0.222979	168743	-1.13528	170865	0.746467	145570	1	172013
177635	Macrophages	Undifferentiated_FIB	COL4A4	ITGA3_ITGB1	1	169772	0.000429691	177635	-0.214809	168215	-0.532547	155123	0.66934	175876	1	172013
177636	Undifferentiated_FIB	SMC_Pericytes	COL1A2	CD44	1	106918	0.000429623	177636	0.355315	89412	0.968724	75092	0.751703	142253	0	50194.5
177637	Tubular_Doublet	Undifferentiated_FIB	TIMP2	ITGB1	1	136679	0.00042962	177637	0.0841347	132751	0.807378	83768	0.719254	160062	0.173	129179
177638	Prolif_FIB	TCells_2	DCN	EGFR	1	166655	0.000429607	177638	-0.117919	160221	-1.36265	174132	0.71722	160944	0.997	160340
177639	NK	Prolif_FIB	APP	APLP2	1	167991	0.000429606	177639	-0.338588	174082	-1.85386	178275	0.758195	137944	1	172013
177640	Macrophages	TCells_2	LAMB1	DAG1	1	171061	0.000429571	177640	-0.407464	176110	-1.09445	170160	0.720708	159380	1	172013
177641	Prolif_FIB	Tubular_Doublet	VEGFA	EGFR	1	173087	0.000429549	177641	-0.414644	176299	-1.66838	177118	0.713894	162362	1	172013
177642	UNK_FIB_1	COL3_5_6_aFIB_1	CUBN	LRP2	1	158705	0.000429541	177642	-1.45688	181281	-4.2356	181258	0.823558	81333	1	172013
177643	COL3_5_6_aFIB_1	UNK_FIB_2	LRPAP1	LRP2	1	176612	0.000429536	177643	-0.912028	180810	-3.495	181103	0.687616	171491	1	172013
177644	Tubular_Doublet	TCells_1	COL6A1	ITGA6	1	169282	0.000429471	177644	-0.239267	169704	-0.486606	153282	0.679036	173768	1	172013
177645	BCells	COL4_FIB	COL4A2	ITGB5	1	167887	0.000429441	177645	-0.362819	174846	-1.28279	173143	0.752446	141789	1	172013
177646	Pod_1	PT_1	SPARC	FGFR1	1	154530	0.000429369	177646	0.00468448	145186	-0.397534	149665	0.707018	165141	0.335	135014
177647	PT_3	COL3_5_6_MYOF	HSPA8	LRP2	1	177089	0.000429331	177647	-0.794536	180376	-2.74928	180592	0.674446	174816	1	172013
177648	PT_3	TCells_2	COL6A1	ITGA1_ITGB1	1	153902	0.000429325	177648	0.00173735	145630	-0.616058	158090	0.747246	145106	0.649	143035
177649	PT_2	Undifferentiated_FIB	COL4A4	CD44	1	150223	0.00042932	177649	-0.00360028	146427	0.733297	87950	0.701647	167074	1	172013
177650	UNK_FIB_1	COL3_5_6_MYOF	TGFB1	TGFBR3	1	167718	0.000429303	177650	-0.0708469	155168	-1.27637	173062	0.67123	175498	0.986	157210
177651	PT_3	PT_2	FGF13	EGFR	1	168284	0.000429253	177651	-0.322692	173522	-1.08715	170040	0.742083	148195	1	172013
177652	Tubular_Doublet	COL3_5_6_aFIB_2	ADAM17	ERBB4	1	162532	0.000429251	177652	-0.394994	175787	-0.903238	166183	0.780612	121024	1	172013
177653	Prolif_FIB	TCells_1	VEGFA	EGFR	1	172615	0.000429204	177653	-0.414755	176302	-1.40973	174702	0.713812	162406	1	172013
177654	COL4_aFIB_1	PT_2	COL18A1	PTPRS	1	167466	0.000429186	177654	-0.449776	177076	-1.03206	168963	0.752686	141626	1	172013
177655	COL3_5_6_aFIB_2	MYO_1	THBS1	PTPRJ	1	172875	0.000429167	177655	-0.476126	177548	-1.87418	178398	0.722062	158762	1	172013
177656	Macrophages	UNK_FIB_1	COL4A2	ITGA1_ITGB1	1	163784	0.000429154	177656	-0.211138	167969	-1.1411	170976	0.768538	130308	1	172013
177657	Monocyte_2	Tubular_Doublet	COL18A1	ITGA5	1	167763	0.000429152	177657	-0.121665	160589	-0.377899	148857	0.641609	179700	1	172013
177658	UNK_FIB_1	SMC_Pericytes	TIMP3	CD44	1	143794	0.00042902	177658	0.148766	121749	0.0538091	127202	0.705963	165551	0.126	126810
177659	NK	COL3_5_6_aFIB_2	ADAM17	ERBB4	1	163525	0.000428978	177659	-0.395169	175793	-1.1471	171091	0.780557	121069	1	172013
177660	PT_2	SMC_Pericytes	ADAM10	NOTCH2	1	148247	0.000428904	177660	-0.0517201	152854	0.0775404	125822	0.769629	129489	0.972	155412
177661	UNK_FIB_1	NK	VEGFA	NRP1	1	170863	0.000428879	177661	-0.446862	177013	-2.28384	179815	0.742752	147813	1	172013
177662	PT_2	PT_2	APP	APLP2	1	159234	0.000428839	177662	-0.320866	173462	-0.0889165	134978	0.758031	138056	1	172013
177663	Undifferentiated_FIB	SMC_Pericytes	LAMA2	CD44	1	108909	0.000428804	177663	0.30829	96188	1.1712	64909	0.728464	155591	0	50194.5
177664	Prolif_FIB	Prolif_FIB	LAMA2	DAG1	1	158725	0.000428779	177664	0.0297497	141429	-0.855902	165020	0.684702	172287	0.413	137224
177665	MYO_1	Prolif_FIB	HSPG2	PTPRS	1	155666	0.000428742	177665	-0.104675	158859	-0.11134	136161	0.72619	156730	0.853	148916
177666	Monocyte_2	BCells	DCN	EGFR	1	166063	0.000428684	177666	-0.15973	164067	-1.22512	172334	0.717001	161039	0.97	155210
177667	Mesangial_Cell	Tubular_Doublet	COL1A2	ITGA3_ITGB1	1	148090	0.000428679	177667	0.0693329	135144	-0.402539	149897	0.722367	158591	0.038	119152
177668	Undifferentiated_FIB	Monocyte_1	VEGFA	EGFR	1	172429	0.000428673	177668	-0.410453	176198	-1.33244	173794	0.713686	162472	1	172013
177669	PT_3	TCells_1	HLA-A	APLP2	1	164959	0.000428642	177669	-0.155137	163650	-0.323907	146527	0.673959	174938	0.999	162012
177670	PT_4	COL3_5_6_MYOF	CALM1	PTH2R	1	170235	0.000428623	177670	-0.978889	180934	-2.82092	180648	0.755268	139909	1	172013
177671	Monocyte_1	Macrophages	HSP90AA1	EGFR	1	170856	0.00042858	177671	-0.350412	174475	-1.08919	170076	0.719303	160046	1	172013
177672	Prolif_FIB	TCells_2	ANXA1	EGFR	1	168623	0.000428578	177672	-0.0836196	156585	-0.714422	161150	0.670307	175694	1	172013
177673	SMC_Pericytes	Macrophages	COL4A3	ITGAV_ITGB8	1	172780	0.000428549	177673	-0.406373	176082	-1.16042	171324	0.702429	166807	1	172013
177674	PT_3	PT_2	CALM2	EGFR	1	167188	0.000428536	177674	-0.242284	169857	-0.739807	161910	0.730636	154485	1	172013
177675	TCells_1	COL4_FIB	APP	CD74	1	166640	0.000428457	177675	-0.207951	167745	-0.606874	157785	0.72362	157983	1	172013
177676	UNK_FIB_1	COL3_5_6_aFIB_2	ACTR2	LRP2	1	171808	0.00042844	177676	-0.578865	178934	-2.63395	180443	0.738949	149972	1	172013
177677	Tubular_Doublet	Mesangial_Cell	SDC2	PTPRJ	1	169415	0.000428397	177677	-0.394293	175777	-1.34229	173904	0.742939	147702	1	172013
177678	TCells_2	Undifferentiated_FIB	LAMB1	ITGA6_ITGB1	1	169835	0.000428383	177678	-0.458486	177216	-1.35662	174048	0.742036	148220	1	172013
177679	TCells_1	Tubular_Doublet	COL18A1	ITGB5	1	167708	0.000428369	177679	-0.431426	176701	-0.864542	165250	0.744331	146896	1	172013
177680	Monocyte_1	Pod_1	COL4A4	CD47	1	165303	0.000428319	177680	-0.104557	158846	-0.48651	153280	0.664235	176851	0.996	159857
177681	UNK_FIB_2	Macrophages	CUBN	LRP2	1	158754	0.000428251	177681	-1.46599	181289	-3.98922	181217	0.823339	81569	1	172013
177682	Tubular_Doublet	UNK_FIB_2	HSPG2	DAG1	1	163318	0.000428183	177682	-0.0632783	154289	-0.913642	166411	0.688569	171226	0.792	146980
177683	UNK_FIB_2	NK	SLIT2	APP	1	166243	0.000428152	177683	-0.450251	177085	-2.17576	179526	0.775688	124907	1	172013
177684	SMC_Pericytes	Tubular_Doublet	LRIG2	EGFR	1	170771	0.000428136	177684	-0.327859	173713	-0.980534	167907	0.713532	162538	1	172013
177685	Mesangial_Cell	Tubular_Doublet	COL6A3	ITGA2_ITGB1	1	151790	0.000428114	177685	0.0583572	136913	-0.179821	139747	0.704698	166032	0.465	138572
177686	Macrophages	Monocyte_1	LAMB1	ITGAV_ITGB8	1	169753	0.000428105	177686	-0.520615	178262	-1.58748	176479	0.748529	144327	1	172013
177687	Tubular_Doublet	UNK_FIB_2	GNAS	ADCY9	1	162159	0.000428102	177687	-0.204972	167523	-0.964829	167584	0.757266	138555	0.995	159447
177688	UNK_FIB_2	SMC_Pericytes	CUBN	LRP2	1	158766	0.000428095	177688	-1.46611	181290	-4.13826	181242	0.823313	81597	1	172013
177689	Prolif_FIB	SMC_Pericytes	VEGFA	CD44	1	159589	0.000428063	177689	-0.0503473	152673	-0.285963	144887	0.685197	172149	0.895	150547
177690	PT_2	COL3_5_6_MYOF	FARP2	PLXNA2	1	169233	0.000427882	177690	-0.210501	167929	-0.440066	151444	0.662918	177087	1	172013
177691	MYO_1	COL3_5_6_aFIB_2	COL4A2	ITGB3	1	177072	0.000427838	177691	-0.405094	176049	-2.75259	180597	0.648626	179008	1	172013
177692	SMC_Pericytes	TCells_1	LRIG2	EGFR	1	169471	0.000427792	177692	-0.32797	173717	-0.721885	161371	0.71345	162564	1	172013
177693	UNK_FIB_1	TCells_1	VEGFA	NRP1	1	170436	0.000427704	177693	-0.447253	177025	-1.72299	177496	0.74249	147952	1	172013
177694	SMC_Pericytes	BCells	VEGFA	EGFR	1	173158	0.000427668	177694	-0.416647	176341	-1.67432	177172	0.713446	162569	1	172013
177695	Mesangial_Cell	Tubular_Doublet	HSP90AA1	EGFR	1	172118	0.000427652	177695	-0.369477	175085	-1.50084	175660	0.719084	160135	1	172013
177696	UNK_FIB_2	COL3_5_6_MYOF	COL18A1	PTPRS	1	169389	0.000427652	177696	-0.386218	175575	-2.28691	179821	0.752353	141841	1	172013
177697	Mesangial_Cell	Tubular_Doublet	COL6A2	ITGAV_ITGB8	1	165314	0.00042765	177697	-0.0997642	158326	-0.598907	157513	0.717035	161023	1	172013
177698	PT_2	BCells	ADAM10	CADM1	1	171111	0.000427648	177698	-0.259069	170769	-0.721524	161359	0.679254	173714	1	172013
177699	Macrophages	NK	LAMB1	ITGAV_ITGB8	1	169759	0.000427549	177699	-0.530409	178371	-1.56877	176316	0.748406	144397	1	172013
177700	PT_2	Monocyte_1	ADAM10	CADM1	1	169363	0.000427502	177700	-0.259125	170773	-0.470309	152604	0.679216	173723	1	172013
177701	BCells	Undifferentiated_FIB	COL4A2	ITGA11_ITGB1	1	159138	0.000427486	177701	-0.12159	160581	-0.113857	136286	0.740477	149107	1	172013
177702	Monocyte_1	Tubular_Doublet	COL4A4	ITGA1_ITGB1	1	166052	0.000427479	177702	-0.22527	168893	-0.542711	155510	0.704375	166144	0.999	162012
177703	PT_4	COL3_5_6_aFIB_2	EGF	ERBB4	1	163898	0.00042742	177703	-0.508439	178081	-1.68432	177231	0.788336	114461	1	172013
177704	Macrophages	Pod_1	COL4A2	ITGA2_ITGB1	1	167693	0.00042732	177704	-0.258668	170750	-0.880986	165631	0.73459	152366	1	172013
177705	Mesangial_Cell	TCells_1	HSP90AA1	EGFR	1	171516	0.000427309	177705	-0.369588	175089	-1.24219	172596	0.719003	160177	1	172013
177706	NK	Tubular_Doublet	COL18A1	ITGA2_ITGB1	1	170619	0.000427283	177706	-0.340006	174139	-1.24158	172585	0.726343	156651	1	172013
177707	Prolif_FIB	PT_3	THBS1	LRP1	1	163756	0.000427254	177707	-0.0928945	157644	-0.916441	166468	0.7022	166891	0.884	150070
177708	Monocyte_1	Tubular_Doublet	HSP90B1	LRP1	1	152154	0.000427174	177708	-0.0545272	153212	-0.390341	149371	0.76412	133712	0.785	146770
177709	COL3_5_6_aFIB_2	Undifferentiated_FIB	TIMP3	CD44	1	135382	0.000427146	177709	0.149949	121546	0.570327	97125	0.705509	165726	0.017	114804
177710	BCells	UNK_FIB_2	VIM	CD44	1	138696	0.000427132	177710	0.238776	106899	-0.111964	136191	0.733997	152676	0.044	120004
177711	Undifferentiated_FIB	Undifferentiated_FIB	PKM	CD44	1	119581	0.000427078	177711	0.123716	125969	1.07225	69814	0.677226	174216	0	50194.5
177712	TCells_1	MYO_1	COL4A2	ITGA9_ITGB1	1	163777	0.000427035	177712	-0.178614	165624	-0.633615	158687	0.747676	144849	1	172013
177713	COL3_5_6_aFIB_1	Prolif_FIB	SORBS1	INSR	1	163914	0.000427005	177713	-0.693791	179817	-2.19476	179586	0.792892	110439	1	172013
177714	BCells	Prolif_FIB	LAMB1	DAG1	1	172196	0.000426952	177714	-0.404806	176042	-1.48816	175517	0.720092	159692	1	172013
177715	Mesangial_Cell	COL3_5_6_MYOF	CALM1	INSR	1	172008	0.000426944	177715	-0.698908	179844	-2.00769	178986	0.73618	151484	1	172013
177716	Tubular_Doublet	COL4_FIB	CD99	PILRB	1	170136	0.000426944	177716	-0.205857	167590	-0.907208	166268	0.701585	167094	1	172013
177717	PT_1	PT_2	LRIG1	EGFR	1	170371	0.000426886	177717	-0.272229	171431	-0.709046	160975	0.693716	169717	1	172013
177718	MYO_1	COL3_5_6_MYOF	HSP90AA1	ERBB2	1	177203	0.000426862	177718	-0.373388	175210	-2.31992	179898	0.609443	181178	1	172013
177719	MYO_1	MYO_1	LAMB1	ITGA9_ITGB1	1	169105	0.000426767	177719	-0.249152	170209	-1.75681	177728	0.742675	147855	1	172013
177720	Prolif_FIB	COL3_5_6_aFIB_2	ADAM17	ERBB4	1	164407	0.000426764	177720	-0.396586	175842	-1.44084	175057	0.780114	121405	1	172013
177721	Monocyte_2	Mesangial_Cell	COL18A1	GPC4	1	176893	0.000426749	177721	-0.483906	177697	-2.04369	179128	0.657557	177908	1	172013
177722	TCells_2	Tubular_Doublet	COL4A3	ITGAV_ITGB8	1	174157	0.000426677	177722	-0.40719	176098	-1.80336	177987	0.701972	166966	1	172013
177723	UNK_FIB_1	PT_4	C3	LRP1	1	155898	0.000426653	177723	0.0885091	132000	-0.565232	156380	0.641813	179681	0.293	133704
177724	TCells_2	Undifferentiated_FIB	COL4A1	ITGA11_ITGB1	1	160410	0.000426638	177724	-0.029348	149904	-0.206812	141099	0.716351	161308	1	172013
177725	Monocyte_2	PT_3	COL3A1	ITGA1_ITGB1	1	148061	0.000426593	177725	0.0753501	134191	-0.949595	167235	0.757097	138673	0.066	122480
177726	UNK_FIB_1	Pod_1	THBS1	LRP1	1	164736	0.000426575	177726	-0.0978356	158133	-1.23917	172550	0.702034	166955	0.835	148314
177727	Monocyte_2	Mesangial_Cell	FN1	ITGA6	1	172079	0.000426496	177727	-0.138475	162128	-1.07931	169898	0.652101	178630	1	172013
177728	TCells_1	PT_2	HSP90AA1	EGFR	1	168258	0.000426436	177728	-0.372415	175185	-0.557356	156089	0.718797	160276	1	172013
177729	PT_3	TCells_1	COL6A1	ITGA6	1	171984	0.000426421	177729	-0.240388	169761	-0.916072	166459	0.678259	173959	1	172013
177730	COL3_5_6_aFIB_2	MYO_1	ADAM10	NOTCH2	1	158064	0.000426357	177730	-0.114635	159883	-0.980438	167906	0.769101	129883	0.967	154918
177731	SMC_Pericytes	Monocyte_1	EGF	NRP1	1	166325	0.000426288	177731	-0.334487	173933	-1.67122	177145	0.767922	130802	1	172013
177732	TCells_1	SMC_Pericytes	RTN4	LINGO1	1	157992	0.000426259	177732	-0.189721	166498	-0.109089	136033	0.742967	147685	0.999	162012
177733	Monocyte_2	Tubular_Doublet	FN1	ITGA5_ITGB1	1	119441	0.000426258	177733	0.204734	112367	0.786139	84914	0.685735	171995	0	50194.5
177734	Mesangial_Cell	Tubular_Doublet	TFPI	LRP1	1	159938	0.000426149	177734	-0.13743	162037	-0.50972	154217	0.746013	145846	0.996	159857
177735	Undifferentiated_FIB	Prolif_FIB	ADAM10	IL6R	1	171067	0.000426129	177735	-0.372972	175197	-1.14082	170968	0.72062	159422	1	172013
177736	UNK_FIB_1	Monocyte_1	C3	NRP1	1	173611	0.000426055	177736	-0.223158	168758	-1.35161	174000	0.670974	175549	1	172013
177737	Tubular_Doublet	TCells_2	SORBS1	ITGA1	1	166560	0.000426047	177737	-0.212452	168052	-0.711851	161064	0.731683	153935	1	172013
177738	Monocyte_2	Tubular_Doublet	VEGFA	ITGAV	1	174278	0.000426016	177738	-0.291609	172303	-1.47249	175367	0.67823	173967	1	172013
177739	COL4_FIB	MYO_1	ACTR2	LRP2	1	172042	0.000425996	177739	-0.731001	180067	-2.41735	180120	0.738396	150273	1	172013
177740	MYO_1	SMC_Pericytes	APP	LRP1	1	152737	0.000425988	177740	-0.100807	158446	-0.779961	163028	0.796849	106895	0.988	157578
177741	Macrophages	Macrophages	COL4A4	ITGAV_ITGB8	1	172795	0.000425877	177741	-0.359086	174740	-0.97092	167720	0.686605	171761	1	172013
177742	Undifferentiated_FIB	Tubular_Doublet	ADAM17	ITGB1	1	150151	0.000425832	177742	-0.071467	155233	0.426684	105415	0.714367	162168	0.887	150196
177743	Mesangial_Cell	BCells	CALM2	CACNA1C	1	154825	0.000425821	177743	0.0394141	139911	-0.748112	162125	0.720582	159438	0.331	134906
177744	MYO_1	PT_4	HSPG2	ITGB1	1	141741	0.000425807	177744	0.0467315	138786	0.259264	115333	0.741169	148712	0.15	128132
177745	Macrophages	PT_4	A2M	LRP1	1	124168	0.000425683	177745	0.245809	105821	0.225065	117316	0.693586	169761	0	50194.5
177746	Prolif_FIB	MYO_1	NTRK3	PTPRD	1	172514	0.000425666	177746	-0.315325	173255	-0.764587	162577	0.663557	176977	1	172013
177747	TCells_1	SMC_Pericytes	COL4A3	CD44	1	150704	0.000425654	177747	-0.061878	154080	0.47698	102404	0.715518	161711	0.988	157578
177748	Prolif_FIB	Macrophages	LRIG2	EGFR	1	170729	0.000425646	177748	-0.308238	172983	-0.991552	168126	0.712935	162777	1	172013
177749	Tubular_Doublet	Tubular_Doublet	SORBS1	ITGA1	1	161372	0.000425614	177749	-0.2126	168065	-0.312697	146077	0.731584	153989	0.998	160982
177750	Mesangial_Cell	Tubular_Doublet	ALCAM	NRP1	1	171097	0.000425568	177750	-0.47635	177555	-1.66389	177085	0.736902	151080	1	172013
177751	PT_4	UNK_FIB_2	ACTR2	LRP2	1	172167	0.000425521	177751	-0.74733	180149	-2.74703	180590	0.738289	150331	1	172013
177752	COL4_FIB	PT_4	HSPG2	LRP1	1	121074	0.000425411	177752	0.245674	105835	-0.0876654	134914	0.760076	136673	0	50194.5
177753	UNK_FIB_2	COL3_5_6_aFIB_1	THBS1	PTPRJ	1	173041	0.000425312	177753	-0.492152	177842	-1.87682	178411	0.721156	159188	1	172013
177754	SMC_Pericytes	Macrophages	COL4A3	CD47	1	166371	0.000425301	177754	-0.138931	162174	-0.315351	146189	0.679214	173724	1	172013
177755	COL3_5_6_MYOF	Monocyte_1	COL4A2	ITGB5	1	156631	0.00042525	177755	-0.364028	174892	0.245912	116129	0.751531	142368	1	172013
177756	NK	PT_2	CALM2	EGFR	1	166304	0.000425178	177756	-0.243908	169937	-0.581606	156924	0.729861	154890	1	172013
177757	NK	PT_2	APP	LRP6	1	166382	0.00042508	177757	-0.402417	175996	-0.988729	168061	0.757992	138082	1	172013
177758	Tubular_Doublet	BCells	CNTN4	PTPRG	1	162102	0.000425023	177758	-0.838201	180556	-1.9352	178702	0.802773	101481	1	172013
177759	Monocyte_2	Undifferentiated_FIB	COL3A1	ITGA2_ITGB1	1	148187	0.000424926	177759	0.0585664	136884	-0.279463	144591	0.722115	158730	0.071	122969
177760	COL4_FIB	Tubular_Doublet	LRIG1	EGFR	1	171693	0.000424799	177760	-0.268329	171267	-0.963302	167551	0.693195	169874	1	172013
177761	COL3_5_6_aFIB_2	Pod_1	LRPAP1	LRP1	1	165453	0.000424768	177761	-0.0927357	157621	-0.72767	161547	0.674009	174926	0.972	155412
177762	UNK_FIB_2	Undifferentiated_FIB	APP	LRP1	1	147745	0.000424717	177762	-0.049861	152601	-0.300003	145520	0.796607	107126	0.975	155715
177763	PT_1	SMC_Pericytes	COL6A1	ITGA11_ITGB1	1	132350	0.000424696	177763	0.0651746	135797	-0.125695	136893	0.716847	161100	0	50194.5
177764	Monocyte_2	SMC_Pericytes	COL6A3	ITGA9_ITGB1	1	141978	0.000424616	177764	0.173422	117512	-0.381536	148993	0.717931	160619	0.002	105001
177765	SMC_Pericytes	Tubular_Doublet	SEMA4D	MET	1	176366	0.000424551	177765	-0.483682	177694	-1.88686	178467	0.669258	175893	1	172013
177766	PT_4	Monocyte_1	CALM2	EGFR	1	168623	0.000424489	177766	-0.213325	168121	-1.09823	170240	0.729701	154975	1	172013
177767	COL3_5_6_aFIB_1	TCells_2	TGFB1	ITGB5	1	166358	0.000424465	177767	-0.0535038	153074	-0.896172	166028	0.639085	179911	0.968	155010
177768	NK	Tubular_Doublet	NRG3	EGFR	1	175742	0.000424462	177768	-0.442811	176948	-2.07319	179231	0.683002	172748	1	172013
177769	COL4_FIB	TCells_1	LRIG1	EGFR	1	170357	0.000424458	177769	-0.26844	171270	-0.704653	160841	0.693109	169892	1	172013
177770	BCells	Undifferentiated_FIB	TIMP2	CD44	1	124860	0.000424423	177770	0.280319	100377	1.03833	71569	0.707781	164865	0.006	109718
177771	PT_3	Undifferentiated_FIB	LAMC1	CD44	1	135855	0.000424343	177771	0.0969836	130564	0.415976	106081	0.732017	153764	0.008	111096
177772	COL3_5_6_aFIB_2	COL3_5_6_MYOF	LRPAP1	LRP2	1	176681	0.000424337	177772	-0.905782	180794	-3.23232	180991	0.686307	171833	1	172013
177773	MYO_1	MYO_1	COL4A1	ITGA3_ITGB1	1	169065	0.000424329	177773	-0.182676	165951	-2.19478	179587	0.71255	162939	0.994	159074
177774	Monocyte_2	Macrophages	VEGFA	ITGAV	1	172795	0.000424319	177774	-0.29232	172336	-0.974995	167789	0.677794	174063	1	172013
177775	Monocyte_2	Pod_1	COL6A1	ITGA9_ITGB1	1	149018	0.000424161	177775	0.0249902	142161	-0.290656	145099	0.724438	157573	0.066	122480
177776	Monocyte_2	Tubular_Doublet	FN1	CD44	1	114428	0.00042416	177776	0.338891	91743	0.646958	92749	0.720134	159675	0	50194.5
177777	COL4_FIB	PT_4	APP	LRP1	1	142678	0.000424125	177777	0.0347238	140629	-0.733252	161715	0.796494	107232	0.113	126036
177778	NK	TCells_1	NRG3	EGFR	1	175515	0.000424121	177778	-0.442922	176952	-1.81454	178052	0.682915	172781	1	172013
177779	Prolif_FIB	Macrophages	EFEMP1	EGFR	1	169275	0.000424107	177779	-0.176993	165497	-0.510144	154232	0.664201	176856	1	172013
177780	Undifferentiated_FIB	UNK_FIB_2	THBS1	PTPRJ	1	172767	0.000424101	177780	-0.492822	177848	-1.64021	176891	0.720869	159303	1	172013
177781	Tubular_Doublet	Monocyte_1	VEGFA	EGFR	1	173122	0.000424097	177781	-0.412428	176245	-1.60761	176649	0.712588	162921	1	172013
177782	Monocyte_1	Tubular_Doublet	SLIT2	ROBO1	1	166641	0.000423946	177782	-0.200313	167233	-0.947142	167180	0.7216	159000	0.999	162012
177783	Monocyte_2	UNK_FIB_2	LRPAP1	LRP2	1	176687	0.000423876	177783	-0.913964	180812	-3.20545	180970	0.68619	171855	1	172013
177784	COL3_5_6_MYOF	BCells	CALM2	EGFR	1	166639	0.000423792	177784	-0.238113	169640	-1.31119	173505	0.729539	155055	0.986	157210
177785	PT_4	TCells_2	VCL	ITGB5	1	162698	0.000423789	177785	-0.0892498	157228	-0.928728	166758	0.723709	157946	0.953	153774
177786	PT_2	Tubular_Doublet	COL4A2	ITGA1_ITGB1	1	160213	0.000423739	177786	-0.308385	172992	-0.335929	147049	0.767407	131223	1	172013
177787	SMC_Pericytes	COL3_5_6_aFIB_2	SEMA4D	ERBB2	1	177257	0.000423696	177787	-0.472318	177483	-2.5939	180395	0.65226	178608	1	172013
177788	Prolif_FIB	UNK_FIB_2	LAMA5	CD44	1	166470	0.00042363	177788	-0.061284	154002	-1.12289	170647	0.647899	179086	0.901	150828
177789	MYO_1	COL4_FIB	MAML2	NOTCH1	1	169798	0.000423618	177789	-0.569708	178848	-2.10404	179316	0.753615	141024	1	172013
177790	PT_4	Undifferentiated_FIB	SPARC	FGFR1	1	149964	0.000423602	177790	-0.0103864	147349	0.304195	112745	0.705615	165683	0.768	146253
177791	UNK_FIB_2	COL3_5_6_aFIB_2	GPC3	LRP2	1	177998	0.000423574	177791	-0.738601	180108	-3.19984	180965	0.647672	179113	1	172013
177792	NK	PT_1	PSEN1	NOTCH2	1	160282	0.000423557	177792	-0.112084	159619	-0.675071	159974	0.740005	149371	0.964	154655
177793	NK	SMC_Pericytes	COL4A2	ITGA9_ITGB1	1	164942	0.000423531	177793	-0.172101	165122	-0.834122	164480	0.746898	145304	1	172013
177794	NK	Undifferentiated_FIB	COL4A1	ITGA3_ITGB1	1	169630	0.000423458	177794	-0.229718	169155	-0.901991	166153	0.712339	163033	1	172013
177795	PT_1	Mesangial_Cell	CD99	PILRB	1	170589	0.000423454	177795	-0.208653	167794	-0.982323	167940	0.700725	167405	1	172013
177796	PT_3	Monocyte_2	SPON2	ITGB1	1	156811	0.000423381	177796	-0.00808177	147046	-0.331196	146851	0.687979	171368	0.563	140992
177797	PT_3	COL3_5_6_aFIB_2	SDC2	PTPRJ	1	170315	0.000423373	177797	-0.395666	175813	-1.7401	177614	0.741811	148337	1	172013
177798	Undifferentiated_FIB	TCells_1	MAML2	NOTCH2	1	141797	0.000423366	177798	-0.214753	168209	0.131645	122718	0.836484	68247	1	172013
177799	TCells_1	COL3_5_6_aFIB_1	LAMB1	DAG1	1	170761	0.000423305	177799	-0.409787	176175	-0.972611	167747	0.719227	160072	1	172013
177800	Undifferentiated_FIB	UNK_FIB_2	COL6A1	CD44	1	118754	0.000423296	177800	0.21529	110657	0.393111	107464	0.743013	147656	0	50194.5
177801	Macrophages	Monocyte_1	CD99	PILRB	1	166391	0.000423268	177801	-0.213082	168100	-0.325638	146615	0.700679	167426	1	172013
177802	COL3_5_6_aFIB_2	Undifferentiated_FIB	COL4A2	ITGA9_ITGB1	1	161331	0.000423142	177802	-0.226399	168959	-0.236333	142523	0.746811	145356	1	172013
177803	SMC_Pericytes	Undifferentiated_FIB	PKM	CD44	1	136484	0.000423109	177803	0.122056	126252	0.811414	83531	0.676204	174440	0.047	120392
177804	Undifferentiated_FIB	TCells_1	GNAS	ADCY9	1	156608	0.000423072	177804	-0.206021	167601	0.0689554	126319	0.756178	139305	1	172013
177805	COL3_5_6_aFIB_1	COL3_5_6_aFIB_1	CUBN	LRP2	1	158973	0.000422969	177805	-1.46219	181284	-4.41716	181282	0.822435	82480	1	172013
177806	Monocyte_1	Macrophages	CD99	PILRB	1	167561	0.00042287	177806	-0.212499	168056	-0.466338	152471	0.700581	167458	1	172013
177807	PT_4	COL3_5_6_aFIB_2	LRPAP1	LRP2	1	176681	0.000422865	177807	-0.859575	180638	-3.25984	181006	0.685933	171939	1	172013
177808	Tubular_Doublet	Monocyte_1	COL4A1	ITGAV_ITGB8	1	171370	0.000422835	177808	-0.36518	174937	-1.62754	176792	0.729007	155302	1	172013
177809	Macrophages	Undifferentiated_FIB	COL4A3	CD44	1	150728	0.000422818	177809	-0.0520017	152883	0.537599	98952	0.714837	161982	0.999	162012
177810	Monocyte_1	MYO_1	COL18A1	ITGA3	1	176950	0.000422749	177810	-0.425916	176555	-2.49837	180250	0.655965	178122	1	172013
177811	Tubular_Doublet	MYO_1	HSPG2	PTPRS	1	162456	0.000422651	177811	-0.122696	160673	-0.742529	161983	0.724766	157431	0.961	154384
177812	Macrophages	Macrophages	COL4A4	CD47	1	162270	0.00042265	177812	-0.0916442	157505	-0.125856	136904	0.662747	177120	0.999	162012
177813	TCells_1	Undifferentiated_FIB	LAMB1	ITGA3_ITGB1	1	166584	0.000422578	177813	-0.387207	175596	-0.487374	153306	0.731202	154191	1	172013
177814	Undifferentiated_FIB	COL3_5_6_aFIB_1	ADAM17	ERBB4	1	161684	0.00042255	177814	-0.377944	175347	-0.71365	161124	0.779262	122120	1	172013
177815	COL4_aFIB_1	Pod_1	PSAP	LRP1	1	142657	0.000422528	177815	0.0638012	136051	-0.250307	143225	0.765791	132424	0.081	123768
177816	NK	Undifferentiated_FIB	COL4A3	CD44	1	155068	0.000422523	177816	-0.0521181	152899	0.0690552	126313	0.714766	162012	0.98	156302
177817	TCells_2	TCells_2	NRG3	EGFR	1	175905	0.000422492	177817	-0.44281	176947	-2.31049	179880	0.682498	172869	1	172013
177818	BCells	TCells_2	LAMC1	ITGA1	1	161999	0.000422415	177818	-0.154235	163562	-0.712489	161077	0.727182	156235	0.911	151302
177819	UNK_FIB_2	COL3_5_6_MYOF	EGF	EGFR_ERBB2	1	174088	0.000422414	177819	-0.353269	174558	-2.03482	179092	0.702032	166956	1	172013
177820	MYO_1	Pod_1	HSPG2	PTPRS	1	156412	0.000422375	177820	-0.108696	159253	0.00167214	130135	0.7247	157473	0.987	157380
177821	PT_2	TCells_1	ADAM10	CADM1	1	166746	0.000422349	177821	-0.261128	170885	-0.165416	138964	0.677894	174046	1	172013
177822	Tubular_Doublet	NK	COL4A1	ITGAV_ITGB8	1	171426	0.000422286	177822	-0.374974	175268	-1.60883	176654	0.728879	155373	1	172013
177823	PT_4	COL3_5_6_MYOF	FAM3C	CLEC2D	1	159158	0.000422239	177823	0.033799	140780	-0.705557	160864	0.605015	181252	0.337	135073
177824	UNK_FIB_2	Pod_1	COL4A3	ITGA9_ITGB1	1	168705	0.000422103	177824	-0.198516	167110	-1.04868	169291	0.694665	169443	0.996	159857
177825	NK	Mesangial_Cell	PSAP	LRP1	1	142218	0.000422077	177825	0.108644	128622	-0.223509	141885	0.765695	132501	0.197	130258
177826	Prolif_FIB	Prolif_FIB	CALM1	PTH2R	1	170490	0.000422041	177826	-0.983312	180943	-2.98191	180802	0.753835	140868	1	172013
177827	UNK_FIB_1	Monocyte_2	NRG1	LGR4	1	176733	0.000422001	177827	-0.458941	177227	-2.37875	180031	0.665763	176567	1	172013
177828	BCells	Tubular_Doublet	LAMC1	ITGA1	1	158822	0.000421986	177828	-0.154382	163575	-0.313335	146107	0.727082	156279	0.89	150318
177829	TCells_1	PT_2	SPTAN1	PTPRA	1	154131	0.000421898	177829	-0.219368	168497	0.104844	124265	0.771604	128053	1	172013
177830	MYO_1	COL3_5_6_MYOF	LAMB1	DAG1	1	172951	0.000421826	177830	-0.372948	175195	-2.16176	179483	0.718873	160235	1	172013
177831	BCells	Monocyte_1	VEGFA	EGFR	1	173465	0.000421821	177831	-0.413411	176272	-1.81492	178055	0.712037	163156	1	172013
177832	COL4_aFIB_1	Monocyte_1	CKLF	LRP6	1	173087	0.000421776	177832	-0.162909	164333	-1.08487	170006	0.605069	181251	1	172013
177833	TCells_1	SMC_Pericytes	COL18A1	PTPRS	1	168189	0.000421769	177833	-0.436029	176817	-1.17849	171605	0.75106	142678	1	172013
177834	TCells_1	MYO_1	CUBN	LRP2	1	159002	0.000421744	177834	-1.37353	181242	-3.93184	181208	0.822223	82714	1	172013
177835	Monocyte_2	BCells	CALM1	CACNA1C	1	163588	0.000421742	177835	-0.071007	155182	-1.07583	169835	0.688202	171313	0.679	143774
177836	NK	COL4_FIB	APP	CD74	1	169913	0.000421696	177836	-0.211153	167970	-1.26807	172962	0.722026	158785	1	172013
177837	Pod_1	TCells_2	SORBS1	ITGA1	1	167834	0.000421587	177837	-0.214849	168220	-0.923404	166629	0.730649	154472	1	172013
177838	Monocyte_2	PT_1	COL6A1	ITGA1_ITGB1	1	156261	0.000421563	177838	-0.036623	150873	-0.830052	164393	0.745519	146149	0.607	142051
177839	COL3_5_6_MYOF	PT_2	ALCAM	NRP1	1	171444	0.000421539	177839	-0.453709	177133	-1.92053	178631	0.735979	151604	1	172013
177840	COL3_5_6_aFIB_1	Tubular_Doublet	EGF	EGFR_ERBB2	1	173369	0.00042139	177840	-0.355614	174637	-1.46803	175321	0.701778	167036	1	172013
177841	UNK_FIB_2	COL3_5_6_aFIB_2	HLA-A	ERBB2	1	176467	0.000421388	177841	-0.264301	171058	-2.46073	180196	0.607078	181226	1	172013
177842	Pod_1	Tubular_Doublet	SORBS1	ITGA1	1	165489	0.000421159	177842	-0.214997	168226	-0.52425	154824	0.730549	154539	1	172013
177843	Tubular_Doublet	TCells_1	GNAS	ADCY9	1	161364	0.000421135	177843	-0.207353	167695	-0.3984	149709	0.755755	139558	1	172013
177844	Monocyte_2	PT_4	COL18A1	PTPRS	1	169310	0.000421121	177844	-0.377096	175333	-1.90863	178575	0.750916	142783	1	172013
177845	TCells_2	PT_2	LTBP3	ITGB5	1	164727	0.000421114	177845	-0.188443	166405	-0.0436935	132612	0.674713	174760	1	172013
177846	PT_1	Monocyte_2	COL6A1	CD44	1	113483	0.000421099	177846	0.302904	96967	0.615758	94470	0.742516	147939	0	50194.5
177847	Monocyte_1	UNK_FIB_1	CALM1	PTH2R	1	170140	0.000421033	177847	-0.979586	180935	-1.98103	178879	0.753613	141026	1	172013
177848	COL4_aFIB_1	COL3_5_6_aFIB_2	HSPG2	LRP2	1	167395	0.00042095	177848	-0.467005	177387	-2.39313	180062	0.76939	129666	1	172013
177849	PT_1	Undifferentiated_FIB	LAMC1	CD44	1	135623	0.000420892	177849	0.0950985	130894	0.47404	102570	0.731215	154182	0.011	112620
177850	COL3_5_6_aFIB_1	PT_2	ALCAM	NRP1	1	170189	0.000420883	177850	-0.453874	177138	-1.22067	172252	0.735828	151694	1	172013
177851	PT_2	BCells	FGF13	EGFR	1	168944	0.000420883	177851	-0.323401	173549	-1.20684	172046	0.740194	149259	1	172013
177852	UNK_FIB_2	Macrophages	COL6A2	ITGA9_ITGB1	1	140486	0.000420788	177852	0.129386	124996	-0.0538105	133137	0.709389	164254	0.001	102194
177853	Macrophages	Tubular_Doublet	RTN4	LINGO1	1	158577	0.000420782	177853	-0.162846	164327	-0.225358	141991	0.74173	148376	0.997	160340
177854	Undifferentiated_FIB	Undifferentiated_FIB	ADAM10	NOTCH2	1	151477	0.000420724	177854	-0.125482	160937	0.251752	115775	0.767918	130804	1	172013
177855	PT_2	TCells_2	ALCAM	NRP1	1	170454	0.000420647	177855	-0.471448	177471	-1.28779	173207	0.735773	151726	1	172013
177856	UNK_FIB_1	Monocyte_1	EFEMP1	EGFR	1	172984	0.000420643	177856	-0.192681	166704	-1.16035	171321	0.663286	177024	1	172013
177857	BCells	TCells_2	LTBP3	ITGB5	1	169436	0.000420606	177857	-0.177512	165535	-1.38691	174429	0.674581	174788	0.963	154569
177858	PT_4	PT_1	VCAN	ITGB1	1	145719	0.000420563	177858	0.0434088	139287	-0.085283	134771	0.710962	163613	0.012	113066
177859	COL3_5_6_MYOF	Undifferentiated_FIB	VEGFA	CD44	1	156757	0.000420563	177859	-0.0349871	150679	-0.0448181	132662	0.683287	172674	0.88	149912
177860	Monocyte_1	PT_3	COL4A2	ITGA2_ITGB1	1	170392	0.000420554	177860	-0.322114	173499	-1.47414	175378	0.733032	153209	1	172013
177861	Undifferentiated_FIB	Mesangial_Cell	SEMA4D	PLXNB2	1	174650	0.000420529	177861	-0.430771	176686	-1.53689	176017	0.690396	170673	1	172013
177862	PT_1	Monocyte_1	FGF13	EGFR	1	169555	0.000420526	177862	-0.306822	172923	-1.50254	175672	0.740112	149305	1	172013
177863	SMC_Pericytes	COL3_5_6_aFIB_2	SEMA4D	PLXNB1	1	176991	0.000420369	177863	-0.486205	177736	-2.20298	179608	0.65876	177735	1	172013
177864	Pod_1	Undifferentiated_FIB	COL6A1	ITGA3_ITGB1	1	151858	0.000420367	177864	-0.0395985	151273	-0.0291837	131827	0.712556	162935	0.347	135392
177865	TCells_1	Undifferentiated_FIB	VCL	ITGB5	1	153521	0.000420306	177865	-0.13475	161793	0.363314	109274	0.722883	158335	0.997	160340
177866	Mesangial_Cell	COL4_aFIB_1	COL3A1	ITGA2_ITGB1	1	151037	0.000420202	177866	0.0726491	134622	-0.922206	166606	0.720992	159260	0.025	116832
177867	TCells_2	Undifferentiated_FIB	COL3A1	ITGA1_ITGB1	1	141895	0.000420171	177867	0.117278	127057	-0.4321	151111	0.7557	139592	0.014	113846
177868	Pod_1	PT_4	LRPAP1	LRP1	1	169598	0.000420164	177868	-0.0856219	156828	-0.900544	166119	0.67281	175164	1	172013
177869	Monocyte_2	BCells	COL6A3	ITGA3_ITGB1	1	155246	0.000420148	177869	0.0632973	136136	-0.987262	168031	0.705717	165641	0.159	128552
177870	MYO_1	Undifferentiated_FIB	LAMB2	CD44	1	148241	0.000419988	177870	0.0626823	136242	0.229531	117060	0.674001	174927	0.338	135108
177871	TCells_1	MYO_1	COL4A2	ITGA3_ITGB1	1	169575	0.000419961	177871	-0.27804	171707	-1.3928	174506	0.735682	151780	1	172013
177872	BCells	SMC_Pericytes	VIM	CD44	1	130402	0.00041987	177872	0.235003	107511	0.634359	93444	0.73232	153597	0.041	119584
177873	PT_3	COL3_5_6_aFIB_1	ACTR2	LRP2	1	172307	0.000419779	177873	-0.771576	180279	-2.54602	180333	0.736974	151038	1	172013
177874	Pod_1	Macrophages	ST6GAL1	EGFR	1	160053	0.000419769	177874	-0.116833	160112	-0.386558	149222	0.75359	141045	1	172013
177875	NK	Macrophages	COL4A1	ITGAV_ITGB8	1	170934	0.000419699	177875	-0.373995	175231	-1.34036	173874	0.728271	155679	1	172013
177876	MYO_1	MYO_1	LAMB1	ITGA3_ITGB1	1	171829	0.000419697	177876	-0.348578	174419	-2.516	180283	0.73053	154552	1	172013
177877	SMC_Pericytes	BCells	FGF13	EGFR	1	167530	0.000419675	177877	-0.32397	173571	-1.69978	177337	0.739917	149418	0.995	159447
177878	TCells_2	Monocyte_1	TLN1	ITGB5	1	167609	0.000419667	177878	-0.189615	166492	-0.974779	167787	0.703505	166439	0.995	159447
177879	UNK_FIB_2	TCells_2	FGF7	NRP1	1	173370	0.000419647	177879	-0.200408	167235	-1.26644	172943	0.664615	176781	1	172013
177880	UNK_FIB_2	Undifferentiated_FIB	COL18A1	ITGA1_ITGB1	1	166665	0.000419595	177880	-0.285078	172027	-1.35036	173988	0.758956	137419	1	172013
177881	COL3_5_6_aFIB_1	Monocyte_1	GNAI2	EGFR	1	173145	0.000419556	177881	-0.230275	169178	-1.16029	171319	0.671988	175332	1	172013
177882	UNK_FIB_2	PT_1	COL4A3	ITGA1_ITGB1	1	171640	0.000419518	177882	-0.260129	170837	-1.58808	176485	0.717135	160985	1	172013
177883	Mesangial_Cell	Undifferentiated_FIB	COL3A1	DDR2	1	135725	0.000419503	177883	0.199834	113172	0.118276	123514	0.715133	161862	0.001	102194
177884	TCells_1	Pod_1	VCL	ITGB5	1	159433	0.000419456	177884	-0.135185	161837	0.0578141	126992	0.72268	158439	1	172013
177885	UNK_FIB_2	COL3_5_6_aFIB_2	CALM1	PTH2R	1	170624	0.000419373	177885	-0.985632	180946	-3.29604	181020	0.753246	141256	1	172013
177886	UNK_FIB_2	MYO_1	APOE	LRP2	1	178106	0.000419332	177886	-0.918451	180827	-3.6758	181160	0.652029	178643	1	172013
177887	TCells_2	Prolif_FIB	LAMB1	DAG1	1	172533	0.000419312	177887	-0.408364	176138	-1.54874	176129	0.718269	160496	1	172013
177888	SMC_Pericytes	Tubular_Doublet	VEGFA	NRP1	1	170174	0.000419246	177888	-0.453835	177136	-1.41731	174779	0.740576	149054	1	172013
177889	COL4_FIB	Monocyte_1	NRG1	LGR4	1	176032	0.000419161	177889	-0.458549	177219	-1.572	176335	0.665011	176704	1	172013
177890	Monocyte_2	Monocyte_2	VEGFA	ITGB1	1	169907	0.000419159	177890	-0.218652	168463	-1.31784	173592	0.693663	169735	0.996	159857
177891	COL3_5_6_aFIB_1	Prolif_FIB	CALM1	PTH2R	1	170565	0.000419142	177891	-0.984645	180945	-2.86598	180694	0.753195	141280	1	172013
177892	PT_4	Tubular_Doublet	ST6GAL1	EGFR	1	164395	0.000419113	177892	-0.166591	164664	-0.907647	166281	0.753445	141127	1	172013
177893	NK	BCells	COL4A2	ITGA3_ITGB1	1	169747	0.000419074	177893	-0.282226	171907	-1.43985	175044	0.735477	151877	1	172013
177894	MYO_1	COL4_aFIB_1	COL4A1	ITGA2_ITGB1	1	169711	0.000419036	177894	-0.18834	166400	-1.7332	177570	0.708318	164678	0.999	162012
177895	Tubular_Doublet	NK	SORBS1	INSR	1	164022	0.000418979	177895	-0.71055	179925	-1.89197	178492	0.791329	111784	1	172013
177896	Undifferentiated_FIB	Pod_1	TFPI	LRP1	1	160549	0.000418974	177896	-0.134653	161786	-0.270874	144200	0.744401	146850	1	172013
177897	UNK_FIB_1	Macrophages	VEGFA	EGFR	1	173438	0.000418941	177897	-0.40582	176064	-1.76347	177777	0.711334	163438	1	172013
177898	UNK_FIB_2	COL3_5_6_MYOF	ADAM10	TSPAN14	1	165848	0.000418937	177898	-0.149677	163157	-1.25158	172727	0.712723	162878	0.935	152582
177899	TCells_1	Macrophages	LAMB1	ITGAV_ITGB8	1	168110	0.000418827	177899	-0.531484	178380	-0.925747	166684	0.746461	145574	1	172013
177900	Macrophages	COL3_5_6_aFIB_1	LAMB1	DAG1	1	171533	0.000418789	177900	-0.411684	176224	-1.14161	170982	0.718142	160547	1	172013
177901	PT_4	TCells_1	ST6GAL1	EGFR	1	162986	0.000418776	177901	-0.166702	164673	-0.648998	159163	0.75337	141179	1	172013
177902	UNK_FIB_2	Tubular_Doublet	COL1A1	ITGAV_ITGB8	1	163865	0.000418756	177902	-0.0844037	156667	-0.603876	157675	0.729515	155068	1	172013
177903	UNK_FIB_2	UNK_FIB_2	ADAM10	CD44	1	153307	0.000418618	177903	0.0429871	139353	-0.820819	164177	0.745111	146426	0.469	138676
177904	COL4_FIB	TCells_2	EGF	NRP1	1	166841	0.000418604	177904	-0.367468	175012	-1.68631	177240	0.766297	132034	1	172013
177905	Monocyte_1	Tubular_Doublet	LRIG2	EGFR	1	172117	0.000418528	177905	-0.332252	173860	-1.29622	173309	0.711207	163498	1	172013
177906	COL3_5_6_MYOF	NK	LRIG1	MET	1	176429	0.000418517	177906	-0.292236	172329	-1.90961	178578	0.59591	181321	1	172013
177907	Pod_1	Pod_1	TFPI	LRP1	1	162931	0.000418478	177907	-0.134976	161814	-0.554624	155995	0.744288	146926	1	172013
177908	COL4_FIB	UNK_FIB_2	LRPAP1	LRP2	1	176810	0.000418428	177908	-0.915827	180823	-3.32867	181044	0.684796	172262	1	172013
177909	UNK_FIB_2	TCells_2	HLA-A	APLP2	1	168987	0.000418402	177909	-0.142861	162541	-1.4526	175164	0.671297	175484	0.954	153839
177910	COL3_5_6_MYOF	UNK_FIB_2	ADAM17	ERBB4	1	165307	0.000418364	177910	-0.397468	175872	-1.79378	177938	0.778404	122803	1	172013
177911	COL4_aFIB_1	PT_4	GPC3	LRP1	1	158717	0.000418352	177911	0.0308534	141261	-0.537368	155291	0.633109	180339	0.473	138785
177912	COL3_5_6_MYOF	MYO_1	ADAM17	IL6R	1	175193	0.000418332	177912	-0.304003	172795	-1.83885	178186	0.67342	175060	1	172013
177913	Macrophages	COL3_5_6_MYOF	CNTN4	PTPRG	1	162045	0.000418273	177913	-0.768053	180254	-1.70908	177412	0.801503	102634	1	172013
177914	Monocyte_1	TCells_1	LRIG2	EGFR	1	171280	0.000418192	177914	-0.332363	173864	-1.03757	169068	0.711124	163542	1	172013
177915	Tubular_Doublet	BCells	CALM2	CACNA1C	1	154852	0.000418175	177915	0.0344509	140669	-0.663994	159629	0.718754	160292	0.359	135753
177916	UNK_FIB_1	Undifferentiated_FIB	COL4A4	CD44	1	156574	0.000418168	177916	-0.00776615	147001	-0.268932	144110	0.698885	168035	0.753	145806
177917	MYO_1	MYO_1	ADAM10	IL6R	1	173077	0.00041813	177917	-0.38065	175433	-2.24385	179709	0.718708	160312	1	172013
177918	PT_3	COL3_5_6_aFIB_2	SPON2	ITGA4	1	129202	0.000418104	177918	0.203879	112524	0.0969632	124696	0.627054	180677	0	50194.5
177919	Macrophages	Undifferentiated_FIB	LAMB1	ITGA3_ITGB1	1	167946	0.000418069	177919	-0.389103	175644	-0.656373	159402	0.730147	154753	1	172013
177920	SMC_Pericytes	Tubular_Doublet	FBN1	ITGB1	1	141759	0.000418054	177920	0.058758	136855	0.306705	112592	0.738852	150026	0.226	131401
177921	Mesangial_Cell	TCells_2	NRG1	EGFR	1	175024	0.00041804	177921	-0.455137	177161	-2.18598	179561	0.697616	168466	1	172013
177922	BCells	COL3_5_6_MYOF	CUBN	LRP2	1	159163	0.000418032	177922	-1.32908	181210	-4.52202	181297	0.821576	83372	1	172013
177923	BCells	Pod_1	HSPG2	ITGB1	1	146559	0.000418032	177923	-0.000197563	145926	0.161178	121017	0.739398	149693	0.453	138238
177924	PT_3	Monocyte_1	EDIL3	ITGB5	1	172281	0.000417965	177924	-0.157145	163822	-0.984574	167978	0.642014	179670	1	172013
177925	Monocyte_1	Tubular_Doublet	COL4A2	CD44	1	156676	0.000417865	177925	-0.029454	149921	-0.387759	149263	0.763421	134260	1	172013
177926	Monocyte_2	PT_2	VEGFA	NRP1	1	170170	0.000417739	177926	-0.433192	176750	-1.42988	174927	0.74023	149233	1	172013
177927	TCells_2	Undifferentiated_FIB	FGF13	FGFR1	1	170492	0.000417733	177927	-0.197664	167054	-0.80716	163823	0.687049	171641	1	172013
177928	UNK_FIB_2	MYO_1	ACTR2	LRP2	1	172380	0.000417685	177928	-0.737026	180101	-2.71209	180548	0.736489	151309	1	172013
177929	Monocyte_2	BCells	COL18A1	ITGA3	1	176655	0.00041762	177929	-0.413473	176275	-1.94225	178730	0.654586	178328	1	172013
177930	SMC_Pericytes	TCells_1	MAML2	NOTCH2	1	145630	0.000417508	177930	-0.224441	168849	-0.187981	140156	0.835529	69203	1	172013
177931	COL3_5_6_aFIB_1	Macrophages	TNC	EGFR	1	163153	0.000417484	177931	-0.14522	162728	-0.00559037	130535	0.683687	172560	1	172013
177932	Monocyte_2	Pod_1	COL6A3	ITGA1_ITGB1	1	147676	0.000417345	177932	0.091053	131552	-0.783235	163140	0.738257	150352	0.019	115406
177933	PT_1	Tubular_Doublet	CALM2	MYLK	1	171706	0.000417306	177933	-0.212587	168063	-1.06064	169534	0.68935	170989	1	172013
177934	PT_2	PT_4	ADAM10	NOTCH2	1	154572	0.000417228	177934	-0.0625943	154182	-0.134536	137344	0.767173	131387	1	172013
177935	COL3_5_6_aFIB_2	COL3_5_6_MYOF	THBS1	PTPRJ	1	173397	0.000417154	177935	-0.4794	177611	-2.10857	179334	0.719204	160090	1	172013
177936	Monocyte_1	PT_1	COL4A2	ITGA2_ITGB1	1	170189	0.000417104	177936	-0.319628	173420	-1.3448	173926	0.732225	153648	1	172013
177937	MYO_1	PT_1	HSPG2	DAG1	1	156833	0.000417073	177937	-0.0597495	153830	0.000366801	130209	0.685743	171994	0.887	150196
177938	COL4_FIB	UNK_FIB_2	LAMA5	CD44	1	167150	0.000417063	177938	-0.0632084	154275	-1.06492	169613	0.646115	179269	0.964	154655
177939	Mesangial_Cell	Monocyte_2	COL1A2	ITGAV_ITGB8	1	164240	0.000416767	177939	-0.0725551	155349	-1.38147	174358	0.73608	151542	0.999	162012
177940	PT_3	TCells_1	APP	NOTCH2	1	154768	0.000416751	177940	-0.147552	162970	-0.358646	148052	0.790107	112865	1	172013
177941	BCells	COL3_5_6_aFIB_2	HSPG2	DAG1	1	160333	0.000416749	177941	-0.0700131	155073	-0.469282	152578	0.68566	172011	0.69	144062
177942	MYO_1	BCells	COL4A2	CD44	1	145513	0.000416746	177942	0.278557	100667	-0.834442	164486	0.763179	134441	0.883	150027
177943	NK	Macrophages	COL18A1	ITGB5	1	169530	0.000416643	177943	-0.425267	176539	-1.25332	172747	0.741681	148407	1	172013
177944	Pod_1	Macrophages	COL6A1	ITGAV_ITGB8	1	161938	0.000416636	177944	-0.183876	166062	-0.467557	152524	0.728481	155582	0.988	157578
177945	PT_2	UNK_FIB_2	ADAM10	AXL	1	162212	0.000416619	177945	-0.0815009	156358	0.0852942	125377	0.64507	179367	1	172013
177946	Monocyte_2	PT_1	COL18A1	ITGB3	1	177479	0.000416616	177946	-0.473006	177496	-2.27544	179789	0.63596	180153	1	172013
177947	NK	Macrophages	COL4A1	CD47	1	162961	0.000416518	177947	-0.106553	159032	-0.4953	153624	0.706228	165436	0.993	158766
177948	Prolif_FIB	SMC_Pericytes	LAMA5	CD44	1	162354	0.000416427	177948	-0.0650564	154489	-0.376568	148802	0.645941	179280	0.91	151254
177949	COL3_5_6_MYOF	MYO_1	CALM2	PDE1A	1	164474	0.000416422	177949	-0.129359	161305	-1.5101	175768	0.735384	151936	0.972	155412
177950	Macrophages	Undifferentiated_FIB	COL4A2	ITGA1_ITGB1	1	161415	0.000416352	177950	-0.236891	169567	-0.533407	155159	0.765834	132384	1	172013
177951	Monocyte_1	Macrophages	SORBS1	ITGB5	1	166951	0.000416343	177951	-0.242234	169856	-0.524688	154836	0.719179	160099	1	172013
177952	Monocyte_1	Tubular_Doublet	NRG1	EGFR	1	174505	0.000416335	177952	-0.459227	177235	-1.61437	176705	0.697184	168618	1	172013
177953	Mesangial_Cell	COL4_aFIB_1	PSAP	CELSR1	1	175345	0.000416334	177953	-0.467314	177396	-1.46565	175297	0.677786	174066	1	172013
177954	Undifferentiated_FIB	TCells_2	CALM2	EGFR	1	166395	0.000416321	177954	-0.2051	167529	-0.629668	158550	0.727781	155930	1	172013
177955	Mesangial_Cell	Tubular_Doublet	COL27A1	ITGA1_ITGB1	1	170727	0.000416318	177955	-0.369342	175084	-1.03962	169115	0.720542	159466	1	172013
177956	UNK_FIB_2	TCells_2	APP	APLP2	1	168204	0.000416315	177956	-0.341276	174180	-1.65274	176985	0.755302	139886	1	172013
177957	Tubular_Doublet	Mesangial_Cell	CD99	PILRB	1	169659	0.000416292	177957	-0.211108	167966	-0.756144	162337	0.698933	168024	1	172013
177958	NK	Pod_1	COL4A2	ITGA1_ITGB1	1	165077	0.000416279	177958	-0.25447	170508	-1.23582	172506	0.765818	132398	1	172013
177959	Prolif_FIB	Tubular_Doublet	SERPING1	LRP1	1	144449	0.000416274	177959	0.0830181	132954	0.460209	103412	0.669303	175885	0.243	132033
177960	COL3_5_6_MYOF	MYO_1	APOE	LRP2	1	178143	0.000416246	177960	-0.919351	180830	-3.70385	181168	0.651191	178745	1	172013
177961	Prolif_FIB	UNK_FIB_2	LRPAP1	LRP2	1	176878	0.00041621	177961	-0.916586	180825	-3.70206	181166	0.684222	172425	1	172013
177962	Monocyte_1	UNK_FIB_2	LRPAP1	LRP2	1	176847	0.000416191	177962	-0.916592	180826	-3.25863	181005	0.684217	172427	1	172013
177963	MYO_1	COL3_5_6_MYOF	COL4A2	ITGB3	1	177203	0.000416115	177963	-0.410074	176188	-2.69728	180524	0.645454	179328	1	172013
177964	Undifferentiated_FIB	SMC_Pericytes	COL6A1	CD44	1	110900	0.000416099	177964	0.211517	111281	1.13943	66461	0.741372	148598	0	50194.5
177965	COL3_5_6_MYOF	Undifferentiated_FIB	ADAM10	TSPAN14	1	164241	0.000416057	177965	-0.186263	166253	-0.550522	155817	0.712016	163167	0.99	158005
177966	UNK_FIB_2	COL3_5_6_aFIB_2	FAM3C	CLEC2D	1	160316	0.000416014	177966	0.0231192	142459	-0.811866	163947	0.603239	181271	0.366	135939
177967	Monocyte_1	TCells_1	NRG1	EGFR	1	173982	0.000416001	177967	-0.459338	177239	-1.35572	174039	0.6971	168654	1	172013
177968	MYO_1	PT_1	COL27A1	ITGA1_ITGB1	1	172710	0.000415976	177968	-0.353262	174557	-2.1664	179495	0.720459	159516	1	172013
177969	COL3_5_6_MYOF	Tubular_Doublet	LRIG2	EGFR	1	172184	0.000415928	177969	-0.333441	173908	-1.29242	173263	0.710566	163765	1	172013
177970	Macrophages	Undifferentiated_FIB	COL1A1	ITGA9_ITGB1	1	141424	0.000415914	177970	0.13495	124083	0.308006	112509	0.723015	158272	0.311	134288
177971	COL4_FIB	BCells	GNAI2	EGFR	1	171334	0.000415815	177971	-0.24248	169864	-1.39432	174526	0.671	175541	0.993	158766
177972	UNK_FIB_1	TCells_2	GNAI2	EGFR	1	172757	0.000415768	177972	-0.224337	168836	-1.05407	169415	0.670987	175547	1	172013
177973	Tubular_Doublet	PT_1	APP	NOTCH2	1	155692	0.000415705	177973	-0.168803	164854	-0.729371	161589	0.789898	113064	0.998	160982
177974	COL4_aFIB_1	PT_2	FGF13	EGFR	1	167691	0.000415692	177974	-0.328357	173730	-0.846971	164802	0.738999	149937	1	172013
177975	Undifferentiated_FIB	PT_1	TIMP2	ITGB1	1	137615	0.000415595	177975	0.0722431	134691	0.551315	98179	0.715891	161547	0.02	115685
177976	COL3_5_6_MYOF	TCells_1	LRIG2	EGFR	1	171342	0.000415594	177976	-0.333552	173912	-1.03377	169000	0.710483	163807	1	172013
177977	MYO_1	UNK_FIB_2	PSEN1	CD44	1	156846	0.000415562	177977	0.0369012	140295	-0.872104	165419	0.714041	162301	0.453	138238
177978	MYO_1	Undifferentiated_FIB	HSP90B1	LRP1	1	150621	0.000415538	177978	0.00288955	145447	-0.306626	145797	0.761622	135570	0.835	148314
177979	SMC_Pericytes	PT_1	ADAM10	NOTCH2	1	155881	0.000415492	177979	-0.108564	159239	-0.515509	154449	0.766801	131686	0.978	156052
177980	NK	MYO_1	HSPA8	LRP2	1	177242	0.000415464	177980	-0.811583	180454	-2.45453	180179	0.670831	175582	1	172013
177981	BCells	Macrophages	COL4A1	ITGA9_ITGB1	1	158611	0.000415426	177981	-0.121971	160608	-0.326723	146662	0.721408	159081	0.847	148722
177982	Pod_1	TCells_1	PSEN1	NOTCH2	1	153899	0.000415237	177982	-0.10754	159131	0.124116	123173	0.738092	150441	0.993	158766
177983	PT_2	Tubular_Doublet	COL4A1	ITGAV_ITGB8	1	170659	0.000415217	177983	-0.374628	175258	-1.19209	171822	0.727207	156219	1	172013
177984	BCells	Undifferentiated_FIB	HSPG2	FGFR1	1	153598	0.00041519	177984	-0.0867576	156939	0.176658	120156	0.704204	166201	0.783	146708
177985	MYO_1	Prolif_FIB	COL4A1	ITGAV_ITGB8	1	171818	0.000415126	177985	-0.317302	173332	-2.1763	179528	0.727185	156233	1	172013
177986	BCells	Tubular_Doublet	COL4A2	ITGA2_ITGB1	1	167981	0.000415112	177986	-0.293209	172376	-0.800412	163626	0.731755	153904	1	172013
177987	MYO_1	COL4_aFIB_1	HSPG2	DAG1	1	159470	0.000415099	177987	-0.0608259	153957	-0.310397	145979	0.685232	172132	0.803	147297
177988	NK	Prolif_FIB	COL18A1	PTPRS	1	169649	0.000415088	177988	-0.425867	176551	-1.81051	178026	0.749565	143667	1	172013
177989	PT_2	Undifferentiated_FIB	APP	NOTCH2	1	149769	0.000415088	177989	-0.201284	167290	0.206701	118384	0.789775	113167	1	172013
177990	MYO_1	Undifferentiated_FIB	COL14A1	CD44	1	134823	0.000415086	177990	0.177785	116777	0.567587	97270	0.677496	174156	0.004	107921
177991	Tubular_Doublet	PT_4	LRPAP1	LRP1	1	164769	0.000415049	177991	-0.0882188	157113	-0.646596	159071	0.671461	175447	0.959	154223
177992	PT_2	COL3_5_6_aFIB_1	ADAM10	TSPAN14	1	165563	0.000415034	177992	-0.174232	165296	-0.387383	149253	0.711764	163263	1	172013
177993	COL3_5_6_aFIB_2	Tubular_Doublet	ALCAM	NRP1	1	171668	0.00041503	177993	-0.479779	177619	-1.85445	178278	0.734464	152438	1	172013
177994	MYO_1	Pod_1	LAMB1	DAG1	1	172958	0.000414955	177994	-0.377371	175338	-1.89264	178497	0.717211	160948	1	172013
177995	Mesangial_Cell	Undifferentiated_FIB	SEMA4D	PLXNB2	1	174801	0.000414832	177995	-0.436309	176823	-1.5427	176076	0.688937	171096	1	172013
177996	PT_3	NK	TIMP3	MET	1	175688	0.000414821	177996	-0.263867	171031	-1.73169	177557	0.639851	179842	1	172013
177997	BCells	Macrophages	SORBS1	INSR	1	164324	0.000414798	177997	-0.620195	179288	-2.28777	179827	0.7905	112497	1	172013
177998	NK	Macrophages	LRIG2	EGFR	1	169888	0.000414733	177998	-0.314467	173227	-0.755298	162322	0.71027	163882	1	172013
177999	TCells_1	COL4_aFIB_1	COL4A2	ITGA2_ITGB1	1	168547	0.000414723	177999	-0.283704	171958	-0.931225	166816	0.731663	153948	1	172013
178000	TCells_1	UNK_FIB_2	ACTR2	LRP2	1	172083	0.000414712	178000	-0.754411	180190	-1.89372	178500	0.735795	151712	1	172013
178001	Monocyte_2	Monocyte_1	COL6A1	ITGAV_ITGB8	1	169019	0.000414691	178001	-0.178824	165639	-1.32232	173646	0.728018	155796	1	172013
178002	PT_1	COL3_5_6_MYOF	CALM2	CACNA1C	1	153580	0.000414606	178002	0.0356075	140488	-0.514923	154425	0.717887	160631	0.313	134354
178003	Pod_1	NK	SORBS1	INSR	1	164361	0.000414593	178003	-0.712947	179937	-2.10352	179315	0.790459	112539	1	172013
178004	Mesangial_Cell	MYO_1	LRPAP1	LRP2	1	176857	0.000414527	178004	-0.915748	180822	-3.12405	180908	0.683784	172537	1	172013
178005	MYO_1	COL4_aFIB_1	LAMB1	ITGA2_ITGB1	1	172073	0.000414462	178005	-0.354242	174586	-2.05442	179168	0.726461	156594	1	172013
178006	PT_2	Macrophages	NRG3	EGFR	1	174749	0.000414456	178006	-0.444398	176972	-1.29735	173324	0.680414	173430	1	172013
178007	SMC_Pericytes	PT_4	SLIT2	ROBO1	1	169358	0.000414451	178007	-0.206865	167667	-1.0375	169064	0.719319	160037	1	172013
178008	Prolif_FIB	Tubular_Doublet	CALR	LRP1	1	156526	0.000414446	178008	0.0431888	139320	-0.44687	151704	0.659381	177632	0.367	135964
178009	Macrophages	Macrophages	SLIT2	APP	1	164970	0.000414381	178009	-0.454925	177154	-1.11713	170556	0.772831	127120	1	172013
178010	Macrophages	Macrophages	LAMB1	ITGAV_ITGB8	1	168961	0.000414358	178010	-0.533381	178407	-1.09475	170168	0.745445	146205	1	172013
178011	Mesangial_Cell	Undifferentiated_FIB	SEMA4D	MET	1	176422	0.000414345	178011	-0.487131	177749	-1.79034	177923	0.666559	176416	1	172013
178012	Tubular_Doublet	COL4_FIB	HSPG2	DAG1	1	161894	0.000414331	178012	-0.0697966	155042	-0.530037	155037	0.685032	172194	0.86	149184
178013	TCells_2	Tubular_Doublet	COL4A1	ITGA2_ITGB1	1	169671	0.000414288	178013	-0.200967	167262	-0.893367	165964	0.70714	165105	1	172013
178014	SMC_Pericytes	UNK_FIB_2	SLIT2	APP	1	166439	0.00041427	178014	-0.454107	177142	-1.78427	177885	0.772808	127143	1	172013
178015	Monocyte_2	NK	COL6A1	ITGAV_ITGB8	1	164848	0.000414153	178015	-0.188618	166415	-1.30361	173396	0.727889	155867	0.895	150547
178016	Monocyte_1	Monocyte_1	CALM1	MYLK	1	174601	0.000414092	178016	-0.281161	171858	-1.26387	172902	0.655297	178214	1	172013
178017	Tubular_Doublet	Monocyte_1	SORBS1	ITGB5	1	169605	0.000414092	178017	-0.257236	170652	-0.939124	167004	0.718632	160341	1	172013
178018	BCells	TCells_2	GNAI2	EGFR	1	173224	0.000414034	178018	-0.225281	168894	-1.17392	171543	0.670526	175652	1	172013
178019	UNK_FIB_2	BCells	COL18A1	PTPRS	1	169367	0.000413898	178019	-0.39678	175845	-1.66968	177129	0.749295	143828	1	172013
178020	BCells	UNK_FIB_1	SORBS1	INSR	1	164565	0.000413835	178020	-0.621173	179295	-2.99711	180815	0.790307	112682	1	172013
178021	Monocyte_2	COL4_aFIB_1	COL18A1	ITGB5	1	170596	0.000413821	178021	-0.387086	175595	-1.90625	178565	0.741029	148787	1	172013
178022	Prolif_FIB	PT_2	CALM1	PTPRA	1	169865	0.000413791	178022	-0.224425	168847	-0.748492	162142	0.698142	168300	1	172013
178023	Undifferentiated_FIB	PT_1	ADAM12	ITGB1	1	137803	0.000413681	178023	0.0863142	132383	0.405146	106756	0.710144	163930	0.004	107921
178024	COL3_5_6_aFIB_2	PT_3	THBS1	LRP1	1	165047	0.0004136	178024	-0.100027	158353	-0.816644	164080	0.698793	168070	0.983	156710
178025	Monocyte_2	Mesangial_Cell	COL6A3	ITGAV_ITGB8	1	167908	0.000413596	178025	-0.0791356	156097	-1.3715	174232	0.721189	159175	1	172013
178026	Monocyte_2	PT_4	COL6A3	ITGA1_ITGB1	1	149274	0.000413587	178026	0.0917264	131420	-1.0568	169472	0.737382	150816	0.024	116634
178027	Macrophages	COL3_5_6_MYOF	ADAM10	TSPAN14	1	163562	0.000413543	178027	-0.15336	163496	-0.603577	157665	0.711395	163413	0.97	155210
178028	Pod_1	COL3_5_6_MYOF	FAM3C	CLEC2D	1	158343	0.000413529	178028	0.0292931	141505	-0.540928	155441	0.602522	181278	0.349	135461
178029	Pod_1	Tubular_Doublet	GNAI2	EGFR	1	171759	0.000413501	178029	-0.240075	169745	-0.789711	163330	0.670383	175679	1	172013
178030	TCells_1	Undifferentiated_FIB	ADAM10	TSPAN14	1	158581	0.000413447	178030	-0.187543	166344	0.125314	123096	0.711371	163423	0.999	162012
178031	Mesangial_Cell	COL3_5_6_MYOF	ARF1	INSR	1	175069	0.000413333	178031	-0.660991	179588	-1.83172	178145	0.700261	167567	1	172013
178032	Prolif_FIB	Macrophages	DCN	EGFR	1	167839	0.00041331	178032	-0.122296	160641	-0.889526	165875	0.713281	162632	1	172013
178033	Monocyte_2	PT_3	LAMB1	ITGA2_ITGB1	1	172016	0.000413302	178033	-0.397881	175880	-1.71012	177419	0.726183	156736	1	172013
178034	Macrophages	UNK_FIB_2	ADAM10	CD44	1	149012	0.000413228	178034	0.0393044	139927	-0.172818	139349	0.743878	147147	0.547	140604
178035	Monocyte_1	Monocyte_1	APP	LRP6	1	167560	0.000413205	178035	-0.344355	174272	-1.3231	173659	0.755384	139822	1	172013
178036	Pod_1	TCells_1	GNAI2	EGFR	1	170115	0.000413168	178036	-0.240186	169749	-0.531061	155076	0.670295	175701	1	172013
178037	PT_2	BCells	ADAM10	MET	1	173036	0.000413027	178037	-0.390979	175687	-0.962932	167543	0.68604	171901	1	172013
178038	PT_2	BCells	HSP90AA1	EGFR	1	171766	0.000412997	178038	-0.378384	175366	-1.18602	171717	0.715549	161698	1	172013
178039	Tubular_Doublet	Undifferentiated_FIB	COL4A1	ITGA3_ITGB1	1	168826	0.000412923	178039	-0.233668	169396	-0.69644	160594	0.709751	164089	1	172013
178040	COL3_5_6_MYOF	Undifferentiated_FIB	LAMA5	CD44	1	160467	0.0004129	178040	-0.0403811	151395	-0.257281	143541	0.644967	179377	0.882	149984
178041	Monocyte_2	Undifferentiated_FIB	COL4A4	CD44	1	152925	0.000412824	178041	-0.00976233	147266	0.152474	121498	0.69753	168496	0.864	149326
178042	Mesangial_Cell	SMC_Pericytes	COL6A3	ITGA11_ITGB1	1	129408	0.000412815	178042	0.141805	122927	-0.0105777	130800	0.707193	165079	0	50194.5
178043	Monocyte_2	SMC_Pericytes	COL18A1	ITGA2_ITGB1	1	171078	0.000412714	178043	-0.31383	173201	-1.33312	173798	0.722882	158336	1	172013
178044	UNK_FIB_2	Monocyte_1	COL4A3	ITGAV_ITGB8	1	174699	0.000412679	178044	-0.40233	175994	-2.08034	179255	0.698471	168187	1	172013
178045	Mesangial_Cell	Monocyte_1	CALM2	EGFR	1	168394	0.000412661	178045	-0.221248	168621	-0.936221	166928	0.726906	156364	1	172013
178046	Monocyte_1	UNK_FIB_2	GNAS	ADCY9	1	166133	0.00041263	178046	-0.215441	168253	-1.17183	171510	0.753867	140845	1	172013
178047	Pod_1	Monocyte_2	VCAN	ITGB1	1	151071	0.000412628	178047	0.0396514	139870	-0.137889	137505	0.709001	164409	0.351	135522
178048	UNK_FIB_1	MYO_1	THBS1	PTPRJ	1	173752	0.000412563	178048	-0.484485	177707	-2.61818	180424	0.718086	160570	1	172013
178049	TCells_2	TCells_1	PSEN1	NOTCH2	1	153637	0.000412546	178049	-0.109324	159322	0.0464813	127628	0.737463	150775	0.932	152412
178050	NK	Mesangial_Cell	COL4A2	ITGAV_ITGB8	1	169619	0.000412539	178050	-0.424658	176522	-1.82409	178108	0.749938	143402	1	172013
178051	NK	PT_4	COL4A2	ITGA1_ITGB1	1	165870	0.000412531	178051	-0.253796	170468	-1.50938	175757	0.765006	133063	1	172013
178052	UNK_FIB_1	PT_1	MAML2	NOTCH2	1	149427	0.000412506	178052	-0.279608	171792	-1.0202	168736	0.834699	70050	0.992	158505
178053	PT_4	UNK_FIB_1	CALM2	CACNA1C	1	155730	0.000412459	178053	0.0378752	140141	-0.801725	163658	0.717361	160881	0.365	135916
178054	Macrophages	Undifferentiated_FIB	CD99	PILRB	1	164606	0.000412401	178054	-0.21783	168413	-0.111941	136189	0.697945	168359	1	172013
178055	Prolif_FIB	Macrophages	ANXA1	EGFR	1	165289	0.00041232	178055	-0.0879961	157080	-0.241293	142770	0.66602	176526	1	172013
178056	BCells	UNK_FIB_1	SORBS1	ITGA1	1	165765	0.000412268	178056	-0.19682	167001	-1.65903	177049	0.728444	155604	0.907	151116
178057	TCells_1	MYO_1	COL18A1	ITGA3	1	176870	0.000412174	178057	-0.429326	176646	-2.04285	179122	0.653101	178511	1	172013
178058	BCells	Macrophages	HSPG2	ITGB1	1	144395	0.00041216	178058	-0.00405749	146502	0.376583	108483	0.738032	150472	0.461	138458
178059	UNK_FIB_2	NK	COL4A3	ITGAV_ITGB8	1	174745	0.000412144	178059	-0.412124	176237	-2.06163	179192	0.698334	168222	1	172013
178060	UNK_FIB_2	Undifferentiated_FIB	COL6A2	ITGAV_ITGB8	1	162276	0.000412073	178060	-0.120062	160432	-0.91645	166469	0.713255	162644	0.679	143774
178061	Pod_1	COL3_5_6_aFIB_1	ACTR2	LRP2	1	172438	0.000412037	178061	-0.775522	180299	-2.25881	179747	0.735166	152068	1	172013
178062	NK	SMC_Pericytes	COL18A1	ITGA11_ITGB1	1	169181	0.000412014	178062	-0.256558	170608	-1.07234	169777	0.728726	155446	1	172013
178063	Undifferentiated_FIB	UNK_FIB_2	HSPG2	LRP2	1	168019	0.000411946	178063	-0.695011	179822	-2.01841	179029	0.767467	131167	1	172013
178064	UNK_FIB_2	NK	DCN	MET	1	174743	0.000411927	178064	-0.201534	167303	-1.47597	175396	0.620225	180939	1	172013
178065	COL3_5_6_aFIB_2	TCells_1	MAML2	NOTCH2	1	147380	0.0004119	178065	-0.233718	169400	-0.341072	147274	0.834598	70148	1	172013
178066	COL3_5_6_aFIB_1	TCells_2	FGF13	FGFR1	1	170628	0.00041189	178066	-0.191595	166624	-0.830013	164392	0.685533	172043	1	172013
178067	TCells_1	NK	FGF13	FGFR1	1	169745	0.000411845	178067	-0.205546	167563	-0.645377	159033	0.685521	172047	1	172013
178068	Mesangial_Cell	COL3_5_6_MYOF	FSTL1	DIP2A	1	153533	0.000411803	178068	-0.000321279	145948	-0.377492	148834	0.736971	151041	0.679	143774
178069	UNK_FIB_2	SMC_Pericytes	ADAM10	CD44	1	147768	0.0004115	178069	0.0392148	139940	-0.0744955	134202	0.743479	147403	0.49	139228
178070	MYO_1	SMC_Pericytes	HSPG2	ITGB1	1	141536	0.000411419	178070	0.0344218	140674	0.435599	104921	0.737858	150557	0.285	133456
178071	MYO_1	COL4_FIB	COL4A1	CD47	1	164653	0.000411409	178071	-0.0185996	148430	-1.22377	172312	0.704946	165945	0.992	158505
178072	Macrophages	Monocyte_1	EGF	NRP1	1	166294	0.00041137	178072	-0.346281	174337	-1.33165	173789	0.764733	133258	1	172013
178073	TCells_2	Pod_1	APP	LRP1	1	147025	0.000411267	178073	-0.0404614	151406	-0.475623	152844	0.793987	109475	0.661	143328
178074	Macrophages	COL4_aFIB_1	CALM2	KCNQ1	1	163796	0.000411227	178074	-0.10285	158673	-0.440718	151466	0.662205	177204	0.95	153561
178075	COL4_FIB	PT_3	APOE	LRP1	1	169574	0.000411179	178075	-0.107727	159145	-1.20738	172060	0.636709	180084	0.992	158505
178076	Undifferentiated_FIB	Tubular_Doublet	HSPG2	PTPRS	1	156247	0.000411172	178076	-0.0694928	155010	-0.0887679	134972	0.722011	158794	0.961	154384
178077	Macrophages	MYO_1	COL4A2	ITGA9_ITGB1	1	165850	0.000411148	178077	-0.182813	165957	-0.903009	166181	0.744083	147020	1	172013
178078	NK	BCells	VEGFA	EGFR	1	173985	0.000410995	178078	-0.422498	176484	-2.03224	179084	0.709364	164264	1	172013
178079	COL3_5_6_aFIB_1	PT_2	CALM1	PTPRA	1	169241	0.000410948	178079	-0.225758	168917	-0.632559	158654	0.697415	168540	1	172013
178080	BCells	TCells_2	HSP90AA1	EGFR	1	172052	0.000410944	178080	-0.364051	174894	-1.30148	173371	0.715042	161902	1	172013
178081	COL3_5_6_aFIB_2	Pod_1	COL4A2	ITGA9_ITGB1	1	165519	0.000410874	178081	-0.253965	170478	-0.674745	159963	0.74402	147058	1	172013
178082	TCells_1	Prolif_FIB	COL4A2	ITGAV_ITGB8	1	168856	0.000410852	178082	-0.412666	176250	-1.37432	174263	0.749554	143673	1	172013
178083	MYO_1	Tubular_Doublet	HSPG2	LRP2	1	167214	0.000410747	178083	-0.694651	179819	-1.41804	174791	0.767206	131363	1	172013
178084	PT_2	TCells_2	PSAP	CELSR1	1	175376	0.000410742	178084	-0.470691	177457	-1.42854	174911	0.676308	174413	1	172013
178085	Pod_1	BCells	LRIG1	EGFR	1	170658	0.000410732	178085	-0.278432	171729	-1.25079	172714	0.689602	170907	0.996	159857
178086	UNK_FIB_2	Macrophages	COL6A2	CD44	1	114540	0.000410714	178086	0.337146	92007	0.593104	95795	0.726399	156619	0	50194.5
178087	UNK_FIB_1	BCells	CUBN	LRP2	1	159458	0.0004107	178087	-1.46489	181288	-4.01791	181225	0.820275	84676	1	172013
178088	PT_1	TCells_2	COL6A1	ITGA1_ITGB1	1	154581	0.000410661	178088	-0.00507778	146631	-0.569151	156507	0.743026	147646	0.689	144034
178089	Monocyte_2	Tubular_Doublet	LAMB1	CD44	1	161209	0.000410659	178089	-0.105221	158904	-0.623741	158360	0.757094	138679	1	172013
178090	Undifferentiated_FIB	PT_4	GPC3	LRP1	1	154057	0.000410657	178090	0.026709	141910	0.00595995	129889	0.63095	180468	0.519	139929
178091	COL3_5_6_MYOF	Pod_1	COL4A5	CD47	1	161931	0.000410623	178091	-0.0146183	147876	-0.690419	160428	0.621533	180893	0.622	142368
178092	MYO_1	Prolif_FIB	LAMB1	ITGAV_ITGB8	1	170957	0.000410594	178092	-0.483204	177681	-2.49752	180247	0.744578	146754	1	172013
178093	Tubular_Doublet	SMC_Pericytes	TFPI	LRP1	1	160420	0.000410551	178093	-0.11962	160381	-0.58046	156886	0.742464	147971	0.993	158766
178094	UNK_FIB_2	MYO_1	EGF	EGFR_ERBB2	1	174444	0.00041054	178094	-0.354732	174612	-2.17146	179513	0.699041	167989	1	172013
178095	Prolif_FIB	COL3_5_6_aFIB_2	APOE	LRP2	1	178176	0.000410536	178095	-0.894065	180764	-3.4952	181104	0.64962	178905	1	172013
178096	PT_2	PT_2	COL4A2	ITGB5	1	164555	0.000410498	178096	-0.39016	175671	-0.466632	152486	0.74822	144507	1	172013
178097	Mesangial_Cell	PT_4	HSPG2	LRP1	1	121824	0.000410456	178097	0.227405	108764	-0.0545103	133179	0.756798	138884	0	50194.5
178098	Undifferentiated_FIB	TCells_2	FGF13	EGFR	1	169135	0.00041043	178098	-0.302431	172738	-1.21822	172217	0.737769	150607	1	172013
178099	Mesangial_Cell	TCells_2	FGF13	EGFR	1	169934	0.000410428	178099	-0.302433	172739	-1.55681	176210	0.737768	150608	1	172013
178100	MYO_1	Prolif_FIB	MAML2	NOTCH2	1	154000	0.000410424	178100	-0.420066	176424	-1.27617	173057	0.83435	70407	1	172013
178101	Tubular_Doublet	PT_1	COL27A1	ITGA1_ITGB1	1	172343	0.000410321	178101	-0.354809	174616	-1.63507	176847	0.719078	160136	1	172013
178102	SMC_Pericytes	PT_4	SERPING1	LRP1	1	147904	0.000410287	178102	0.109787	128396	-0.0794145	134449	0.667698	176200	0.065	122374
178103	MYO_1	COL3_5_6_aFIB_2	HSP90B1	ERBB2	1	176988	0.000410224	178103	-0.409965	176183	-2.6675	180482	0.655759	178157	1	172013
178104	COL3_5_6_MYOF	Undifferentiated_FIB	ADAM17	ITGB1	1	157965	0.000410214	178104	-0.0854669	156806	-0.222947	141856	0.71054	163776	0.863	149285
178105	COL3_5_6_aFIB_1	TCells_2	VEGFA	NRP1	1	171220	0.000410135	178105	-0.44541	176988	-1.94499	178749	0.73846	150244	1	172013
178106	COL3_5_6_aFIB_1	Pod_1	APOE	LRP1	1	172339	0.000410097	178106	-0.107421	159124	-1.22554	172344	0.636404	180108	1	172013
178107	Macrophages	Tubular_Doublet	CD99	PILRB	1	168982	0.000410093	178107	-0.218839	168471	-0.606	157756	0.697353	168563	1	172013
178108	SMC_Pericytes	Tubular_Doublet	COL4A3	ITGAV_ITGB8	1	174253	0.000410084	178108	-0.412383	176243	-1.58925	176492	0.697806	168411	1	172013
178109	MYO_1	NK	COL4A2	CD44	1	145302	0.000410037	178109	0.265829	102676	-0.598572	157502	0.761709	135511	0.937	152713
178110	MYO_1	Tubular_Doublet	HSPG2	DAG1	1	153410	0.000410028	178110	-0.0635918	154322	0.278336	114260	0.683905	172508	0.82	147852
178111	Undifferentiated_FIB	Tubular_Doublet	SEMA4D	MET	1	176101	0.000410007	178111	-0.48755	177755	-1.53432	175995	0.665388	176632	1	172013
178112	COL4_FIB	SMC_Pericytes	LAMA5	CD44	1	163128	0.000409972	178112	-0.0669808	154741	-0.318599	146314	0.644152	179440	0.985	157032
178113	Monocyte_2	PT_1	LAMB1	ITGA2_ITGB1	1	171898	0.000409911	178113	-0.395395	175800	-1.58078	176420	0.725363	157142	1	172013
178114	Tubular_Doublet	Macrophages	COL6A1	ITGA9_ITGB1	1	140544	0.000409867	178114	0.0544531	137540	0.404198	106824	0.721003	159255	0.052	120988
178115	Pod_1	COL3_5_6_aFIB_1	SPARC	ENG	1	129656	0.000409844	178115	0.186793	115304	0.0421273	127849	0.664442	176815	0	50194.5
178116	COL3_5_6_MYOF	Tubular_Doublet	COL4A5	ITGA1_ITGB1	1	166526	0.000409817	178116	-0.135332	161854	-0.74662	162094	0.664197	176857	0.952	153708
178117	UNK_FIB_1	COL3_5_6_MYOF	ARPC5	LRP2	1	177801	0.000409792	178117	-0.719448	179989	-2.76481	180605	0.654875	178281	1	172013
178118	COL3_5_6_MYOF	Tubular_Doublet	TFPI	LRP1	1	161325	0.000409764	178118	-0.147413	162953	-0.807798	163841	0.74228	148079	0.951	153633
178119	Pod_1	Monocyte_1	SORBS1	ITGB5	1	170577	0.000409757	178119	-0.259633	170803	-1.15068	171161	0.717566	160787	1	172013
178120	Pod_1	TCells_2	EFEMP1	EGFR	1	171454	0.000409755	178120	-0.190146	166526	-0.782223	163105	0.660351	177504	1	172013
178121	Undifferentiated_FIB	TCells_1	APP	NOTCH2	1	148351	0.000409732	178121	-0.154172	163558	0.284341	113945	0.788695	114119	1	172013
178122	BCells	Tubular_Doublet	SORBS1	ITGB5	1	168258	0.000409723	178122	-0.254629	170522	-1.38996	174470	0.717558	160794	0.987	157380
178123	COL3_5_6_aFIB_1	COL3_5_6_MYOF	APOE	LRP2	1	178215	0.000409681	178123	-0.920467	180832	-3.73019	181175	0.649383	178934	1	172013
178124	Pod_1	COL3_5_6_aFIB_2	GPC3	LRP2	1	177967	0.000409642	178124	-0.747811	180154	-2.39735	180071	0.643847	179475	1	172013
178125	Prolif_FIB	UNK_FIB_1	CALM1	CACNA1C	1	164882	0.000409618	178125	-0.0745523	155570	-1.31785	173593	0.685063	172185	0.722	144935
178126	COL4_aFIB_1	TCells_2	NRG3	EGFR	1	176082	0.000409557	178126	-0.447152	177022	-2.16701	179500	0.67912	173747	1	172013
178127	PT_1	PT_4	SLIT3	ROBO1	1	152528	0.000409503	178127	0.00043418	145823	-1.10511	170347	0.754632	140301	0.148	128042
178128	PT_1	COL4_FIB	CALM2	KCNQ1	1	168251	0.000409475	178128	-0.114729	159894	-0.917874	166505	0.661727	177279	0.995	159447
178129	COL3_5_6_MYOF	TCells_2	COL4A2	ITGB5	1	159835	0.00040947	178129	-0.36863	175056	0.015973	129313	0.747984	144664	1	172013
178130	Macrophages	PT_4	PSAP	LRP1	1	136130	0.000409413	178130	0.0981712	130376	0.0108856	129592	0.762951	134629	0.004	107921
178131	Undifferentiated_FIB	NK	PSAP	SORT1	1	165278	0.000409412	178131	-0.175292	165384	-0.400114	149785	0.683002	172749	0.997	160340
178132	MYO_1	Monocyte_1	TLN1	ITGB5	1	170114	0.000409332	178132	-0.195388	166925	-0.902198	166160	0.700898	167339	1	172013
178133	Monocyte_2	SMC_Pericytes	COL18A1	ITGB5	1	170250	0.000409322	178133	-0.390553	175679	-1.53897	176039	0.739979	149387	1	172013
178134	Mesangial_Cell	Monocyte_2	COL6A3	CD44	1	111119	0.000409318	178134	0.379534	86153	0.730875	88092	0.733411	153023	0	50194.5
178135	Tubular_Doublet	Macrophages	COL4A1	ITGAV_ITGB8	1	170659	0.000409258	178135	-0.377945	175348	-1.13481	170855	0.725771	156946	1	172013
178136	Undifferentiated_FIB	COL3_5_6_aFIB_2	SEMA4D	ERBB2	1	177290	0.000409181	178136	-0.476186	177550	-2.24136	179705	0.648296	179045	1	172013
178137	Monocyte_2	Prolif_FIB	CALM1	PTH2R	1	170860	0.000409171	178137	-0.989228	180950	-2.6315	180440	0.75095	142758	1	172013
178138	Tubular_Doublet	Macrophages	VIM	CD44	1	120272	0.000409005	178138	0.285101	99648	1.19819	63615	0.729742	154956	0.002	105001
178139	NK	Pod_1	COL18A1	PTPRS	1	169735	0.000408924	178139	-0.429888	176658	-1.6975	177321	0.748158	144546	1	172013
178140	COL4_aFIB_1	Tubular_Doublet	LRIG1	EGFR	1	172902	0.000408754	178140	-0.275753	171601	-1.18439	171695	0.689085	171063	1	172013
178141	MYO_1	SMC_Pericytes	COL4A1	ITGA9_ITGB1	1	163697	0.000408641	178141	-0.0820661	156424	-1.07677	169851	0.71975	159845	0.959	154223
178142	Pod_1	Tubular_Doublet	TIMP2	ITGB1	1	139781	0.000408624	178142	0.0671603	135474	0.644259	92903	0.714168	162246	0.194	130140
178143	COL3_5_6_aFIB_2	COL3_5_6_MYOF	ADAM10	TSPAN14	1	166759	0.000408612	178143	-0.156727	163784	-1.24575	172638	0.710162	163921	0.971	155309
178144	Monocyte_2	NK	COL18A1	ITGA5	1	170655	0.000408534	178144	-0.139382	162216	-0.701338	160745	0.635929	180155	1	172013
178145	Monocyte_2	Monocyte_1	APP	LRP6	1	168108	0.000408526	178145	-0.348112	174405	-1.48232	175457	0.75433	140518	1	172013
178146	MYO_1	SMC_Pericytes	PSEN1	CD44	1	151663	0.000408497	178146	0.0331288	140883	-0.12578	136901	0.712287	163055	0.494	139329
178147	Tubular_Doublet	TCells_2	HSPG2	FGFR1	1	159228	0.000408492	178147	-0.0871538	156985	-0.282692	144752	0.702508	166774	0.868	149482
178148	COL4_aFIB_1	TCells_1	LRIG1	EGFR	1	171906	0.000408425	178148	-0.275864	171606	-0.925738	166683	0.688999	171079	1	172013
178149	Undifferentiated_FIB	Undifferentiated_FIB	ADAM10	CD44	1	139588	0.000408402	178149	0.0338429	140773	0.844459	81802	0.742758	147812	0.866	149406
178150	UNK_FIB_2	Tubular_Doublet	COL6A2	ITGA3_ITGB1	1	154178	0.000408396	178150	0.032185	141041	-0.555716	156036	0.694918	169345	0.118	126318
178151	COL3_5_6_aFIB_2	PT_1	COL4A2	ITGA1_ITGB1	1	165863	0.000408358	178151	-0.315578	173264	-1.21414	172145	0.764091	133743	1	172013
178152	Tubular_Doublet	Undifferentiated_FIB	TIMP2	CD44	1	109842	0.000408307	178152	0.26942	102114	1.44129	52411	0.703761	166338	0	50194.5
178153	COL3_5_6_aFIB_2	UNK_FIB_2	ADAM10	CD44	1	154124	0.0004083	178153	0.0359377	140443	-0.814994	164037	0.742734	147826	0.529	140162
178154	COL4_aFIB_1	Undifferentiated_FIB	SPON2	ITGB1	1	150700	0.000408134	178154	-0.0177264	148312	0.357484	109603	0.684029	172470	0.723	144963
178155	MYO_1	COL3_5_6_aFIB_2	COL4A2	ITGAV_ITGB8	1	169691	0.000408102	178155	-0.340397	174149	-2.40664	180093	0.748923	144045	1	172013
178156	Tubular_Doublet	Mesangial_Cell	RTN4	LINGO1	1	162862	0.000408046	178156	-0.14397	162628	-0.898362	166068	0.738776	150077	0.987	157380
178157	MYO_1	MYO_1	LAMB1	ITGA6_ITGB1	1	171506	0.000408004	178157	-0.417849	176375	-2.43984	180153	0.737344	150832	1	172013
178158	Monocyte_1	PT_3	SORBS1	ITGA1	1	169002	0.000407992	178158	-0.189263	166462	-1.22138	172266	0.727412	156112	1	172013
178159	Pod_1	COL3_5_6_MYOF	CUBN	LRP2	1	159549	0.000407989	178159	-1.34216	181217	-3.94255	181209	0.819787	85149	1	172013
178160	NK	Macrophages	PSAP	SORT1	1	166069	0.000407968	178160	-0.171618	165079	-0.53426	155188	0.682619	172843	0.994	159074
178161	NK	TCells_2	SORBS1	INSR	1	164559	0.000407901	178161	-0.695802	179827	-2.02533	179061	0.789108	113735	1	172013
178162	PT_1	TCells_1	COL6A1	ITGA6	1	172139	0.000407884	178162	-0.247203	170104	-0.869165	165349	0.67339	175067	1	172013
178163	UNK_FIB_2	COL3_5_6_MYOF	CALM1	INSR	1	172878	0.000407862	178163	-0.708675	179918	-2.57891	180378	0.731716	153916	1	172013
178164	Undifferentiated_FIB	PT_3	ADAM10	NOTCH2	1	159120	0.000407579	178164	-0.132635	161620	-0.424616	150809	0.765077	132994	1	172013
178165	MYO_1	Mesangial_Cell	HSPG2	LRP1	1	125925	0.000407535	178165	0.198065	113482	0.683184	90726	0.75614	139329	0.004	107921
178166	Macrophages	Tubular_Doublet	COL4A4	ITGAV_ITGB8	1	174550	0.000407528	178166	-0.365096	174935	-1.39976	174583	0.681847	173055	1	172013
178167	Monocyte_2	PT_3	COL3A1	ITGA2_ITGB1	1	154165	0.000407509	178167	0.0434124	139284	-1.03746	169062	0.717897	160626	0.08	123686
178168	Pod_1	COL3_5_6_aFIB_2	VCAN	ITGA4	1	125137	0.000407486	178168	0.251612	104868	0.29027	113605	0.650093	178848	0	50194.5
178169	PT_1	PT_1	ADAM10	NOTCH2	1	161822	0.000407481	178169	-0.114492	159876	-0.896302	166031	0.765055	133019	1	172013
178170	NK	PT_3	HSP90B1	LRP1	1	154740	0.000407464	178170	-0.0449948	152001	-0.768313	162683	0.759836	136832	0.688	144012
178171	Mesangial_Cell	COL4_aFIB_1	SDC2	PTPRJ	1	170210	0.000407393	178171	-0.409519	176165	-1.37471	174269	0.73811	150430	1	172013
178172	MYO_1	PT_4	LRPAP1	LRP1	1	167185	0.000407388	178172	-0.0921082	157555	-1.07776	169869	0.669403	175856	0.962	154472
178173	Monocyte_2	UNK_FIB_1	COL18A1	ITGA1_ITGB1	1	167572	0.000407236	178173	-0.265247	171112	-1.69204	177282	0.756211	139282	1	172013
178174	PT_3	PT_1	SPON2	ITGB1	1	160790	0.000407206	178174	-0.0166181	148167	-0.330576	146827	0.683783	172538	0.991	158245
178175	Monocyte_2	PT_1	COL18A1	PTPRS	1	169759	0.000407195	178175	-0.388454	175628	-1.84142	178193	0.747758	144788	1	172013
178176	PT_1	COL3_5_6_MYOF	ADAM17	ERBB4	1	165784	0.000407187	178176	-0.411112	176211	-1.7876	177907	0.77606	124615	1	172013
178177	COL3_5_6_MYOF	TCells_2	NRG1	EGFR	1	175086	0.000407111	178177	-0.459313	177237	-1.91673	178612	0.694814	169390	1	172013
178178	NK	UNK_FIB_2	COL18A1	GPC4	1	177453	0.00040711	178178	-0.498661	177935	-2.7001	180528	0.652234	178611	1	172013
178179	Mesangial_Cell	PT_3	COL1A2	ITGA1_ITGB1	1	147741	0.000407027	178179	0.0669388	135512	-0.850852	164904	0.749494	143709	0.023	116402
178180	PT_3	Macrophages	COL6A1	ITGA9_ITGB1	1	141867	0.000406956	178180	0.0533319	137743	-0.0252673	131618	0.720286	159599	0.001	102194
178181	BCells	Tubular_Doublet	COL18A1	ITGA1_ITGB1	1	164494	0.000406942	178181	-0.374352	175243	-0.97024	167707	0.756144	139326	0.999	162012
178182	PT_1	COL3_5_6_MYOF	SORBS1	INSR	1	164694	0.000406923	178182	-0.69147	179800	-2.18131	179547	0.788908	113927	1	172013
178183	UNK_FIB_1	PT_2	NRG1	EGFR	1	175116	0.000406886	178183	-0.453478	177129	-1.96963	178843	0.694756	169410	1	172013
178184	COL4_FIB	UNK_FIB_2	PKM	CD44	1	151668	0.000406879	178184	0.104987	129226	-0.416005	150458	0.671908	175350	0.099	125122
178185	MYO_1	UNK_FIB_2	COL4A2	ITGA9_ITGB1	1	164780	0.000406872	178185	-0.117259	160155	-1.5275	175937	0.743086	147612	0.999	162012
178186	PT_2	TCells_1	ADAM10	TSPAN14	1	157747	0.00040683	178186	-0.179002	165650	0.371647	108781	0.709712	164105	1	172013
178187	BCells	Undifferentiated_FIB	COL4A1	ITGAV_ITGB8	1	168869	0.000406821	178187	-0.371419	175145	-1.18936	171768	0.725176	157234	0.999	162012
178188	COL3_5_6_aFIB_1	UNK_FIB_1	CALM1	CACNA1C	1	164771	0.000406804	178188	-0.0758852	155754	-1.20191	171969	0.684319	172397	0.744	145549
178189	COL3_5_6_MYOF	Prolif_FIB	ADAM17	IL6R	1	172831	0.000406787	178189	-0.306997	172932	-1.57431	176363	0.670335	175691	0.998	160982
178190	Undifferentiated_FIB	COL4_aFIB_1	CALM1	KCNQ1	1	172191	0.000406737	178190	-0.192188	166663	-0.791792	163385	0.626407	180704	1	172013
178191	UNK_FIB_2	COL3_5_6_MYOF	COL18A1	GPC4	1	177408	0.000406701	178191	-0.494724	177872	-2.55041	180337	0.65212	178626	1	172013
178192	PT_1	Pod_1	GNAS	ADCY9	1	166126	0.000406626	178192	-0.231457	169257	-1.05401	169414	0.752505	141752	1	172013
178193	COL4_FIB	Tubular_Doublet	CALR	LRP1	1	154432	0.000406616	178193	0.0390901	139958	-0.179806	139746	0.657236	177956	0.38	136310
178194	MYO_1	Prolif_FIB	ADAM10	IL6R	1	173228	0.000406591	178194	-0.383644	175502	-1.97931	178872	0.715871	161558	1	172013
178195	COL3_5_6_aFIB_2	PT_4	APP	LRP1	1	145881	0.000406533	178195	0.0120713	144182	-0.860686	165159	0.793039	110325	0.23	131542
178196	TCells_2	Macrophages	NRG3	EGFR	1	175872	0.000406465	178196	-0.447186	177024	-1.83736	178177	0.678293	173948	1	172013
178197	MYO_1	PT_3	HSPG2	FGFR1	1	158472	0.000406449	178197	-0.0777592	155955	-0.15887	138598	0.701983	166963	0.936	152644
178198	Pod_1	PT_4	HSPG2	LRP1	1	121182	0.000406321	178198	0.222353	109551	0.030083	128488	0.755865	139480	0	50194.5
178199	BCells	Undifferentiated_FIB	SPON2	ITGB1	1	154418	0.000406314	178199	-0.0185624	148424	-0.0270705	131712	0.683546	172605	0.57	141150
178200	MYO_1	NK	APP	APLP2	1	168482	0.000406264	178200	-0.342184	174208	-1.60316	176606	0.753037	141383	1	172013
178201	Undifferentiated_FIB	Macrophages	VIM	CD44	1	106342	0.000406227	178201	0.283998	99841	1.53716	48206	0.72907	155265	0	50194.5
178202	Macrophages	SMC_Pericytes	ADAM10	CD44	1	141024	0.000406202	178202	0.0355321	140503	0.573506	96945	0.742241	148104	0.579	141368
178203	Tubular_Doublet	Macrophages	COL4A1	CD47	1	164223	0.000406156	178203	-0.110503	159454	-0.289748	145057	0.703608	166386	1	172013
178204	Undifferentiated_FIB	UNK_FIB_2	LAMC1	CD44	1	143619	0.000406121	178204	0.0870253	132256	0.105058	124251	0.72769	155979	0.136	127407
178205	PT_3	COL4_aFIB_1	CALM2	KCNQ1	1	167787	0.000406046	178205	-0.105494	158924	-0.983034	167948	0.660786	177432	0.981	156428
178206	UNK_FIB_2	Mesangial_Cell	COL18A1	PTPRS	1	170075	0.000406045	178206	-0.402811	176005	-2.06262	179197	0.747491	144956	1	172013
178207	Undifferentiated_FIB	COL3_5_6_aFIB_2	SEMA4D	PLXNB1	1	176916	0.000405968	178207	-0.490073	177815	-1.85044	178255	0.654831	178289	1	172013
178208	PT_4	Tubular_Doublet	TNC	EGFR	1	169826	0.000405928	178208	-0.179855	165728	-0.669591	159814	0.680644	173369	1	172013
178209	Monocyte_1	TCells_1	GNAS	ADCY9	1	161644	0.000405915	178209	-0.217823	168411	-0.605399	157738	0.752341	141851	0.999	162012
178210	Pod_1	Monocyte_1	IGFBP4	LRP6	1	175334	0.000405817	178210	-0.34384	174260	-1.40745	174674	0.66031	177514	1	172013
178211	COL4_FIB	Monocyte_1	NRG1	EGFR	1	174695	0.000405697	178211	-0.462172	177294	-1.58328	176443	0.694445	169512	1	172013
178212	TCells_2	Monocyte_1	ALCAM	NRP1	1	171776	0.000405667	178212	-0.46498	177345	-1.74629	177663	0.732233	153646	1	172013
178213	Undifferentiated_FIB	COL3_5_6_MYOF	CALM2	INSR	1	167414	0.000405659	178213	-0.593122	179052	-1.13845	170925	0.759776	136869	1	172013
178214	UNK_FIB_2	MYO_1	EGF	NRP1	1	166781	0.000405607	178214	-0.341939	174201	-1.46063	175245	0.763461	134231	1	172013
178215	PT_4	TCells_1	TNC	EGFR	1	167930	0.000405602	178215	-0.179966	165740	-0.410942	150287	0.680557	173394	1	172013
178216	COL3_5_6_aFIB_1	MYO_1	FGF13	FGFR1	1	172750	0.000405583	178216	-0.194777	166886	-1.36187	174116	0.683867	172521	1	172013
178217	Undifferentiated_FIB	Macrophages	GNAS	ADCY9	1	157766	0.000405561	178217	-0.21198	168024	0.0269964	128678	0.75226	141897	1	172013
178218	Monocyte_2	Pod_1	COL18A1	ITGA2_ITGB1	1	171511	0.000405497	178218	-0.312776	173162	-1.43192	174952	0.721112	159208	1	172013
178219	BCells	Macrophages	COL4A1	CD44	1	143755	0.000405479	178219	0.0857887	132473	0.320191	111785	0.737974	150492	0.753	145806
178220	Mesangial_Cell	Undifferentiated_FIB	COL1A2	ITGA2_ITGB1	1	147135	0.000405437	178220	0.0501551	138258	-0.18072	139782	0.713831	162394	0.026	117021
178221	SMC_Pericytes	Undifferentiated_FIB	SEMA4D	PLXNB2	1	175069	0.000405372	178221	-0.438944	176879	-1.58295	176439	0.68646	171793	1	172013
178222	PT_1	Pod_1	APP	LRP1	1	151688	0.000405317	178222	-0.0469229	152230	-0.568692	156487	0.792793	110517	0.998	160982
178223	NK	COL4_FIB	COL4A2	ITGB5	1	169528	0.000405303	178223	-0.369858	175098	-1.65975	177056	0.747019	145249	1	172013
178224	Tubular_Doublet	Monocyte_1	CALM2	EGFR	1	168277	0.000405252	178224	-0.226212	168945	-0.852104	164932	0.725103	157273	1	172013
178225	Mesangial_Cell	MYO_1	HLA-B	CANX	1	169525	0.000405119	178225	-0.148848	163084	-0.961963	167510	0.664554	176793	0.999	162012
178226	Tubular_Doublet	PT_4	SLIT2	ROBO1	1	169765	0.000405109	178226	-0.211696	168005	-1.06143	169551	0.717012	161032	1	172013
178227	UNK_FIB_2	COL4_aFIB_1	APP	CD74	1	171261	0.000405107	178227	-0.215666	168270	-1.67959	177197	0.717981	160600	1	172013
178228	Monocyte_2	Undifferentiated_FIB	COL6A1	ITGA3_ITGB1	1	156814	0.00040497	178228	-0.0473113	152290	-0.391216	149415	0.70872	164520	0.506	139618
178229	Tubular_Doublet	UNK_FIB_2	SLIT2	APP	1	166816	0.000404932	178229	-0.458938	177226	-1.80819	178012	0.7708	128600	1	172013
178230	SMC_Pericytes	Undifferentiated_FIB	SEMA4D	MET	1	176616	0.000404896	178230	-0.489765	177809	-1.83059	178137	0.66399	176892	1	172013
178231	BCells	Macrophages	COL4A2	ITGB5	1	166976	0.000404775	178231	-0.37847	175369	-0.812149	163958	0.746895	145308	1	172013
178232	Monocyte_2	Tubular_Doublet	NRG3	EGFR	1	175956	0.000404669	178232	-0.448344	177045	-1.87991	178428	0.67781	174060	1	172013
178233	PT_1	PT_2	GNAS	ADCY9	1	163711	0.000404561	178233	-0.232704	169327	-0.582308	156943	0.75203	142038	1	172013
178234	MYO_1	Pod_1	MAML2	NOTCH2	1	153893	0.000404558	178234	-0.424926	176529	-1.1606	171325	0.833353	71362	1	172013
178235	COL4_aFIB_1	Pod_1	LRPAP1	LRP1	1	166065	0.00040455	178235	-0.101392	158521	-0.740616	161938	0.668629	176027	0.974	155604
178236	Monocyte_2	Undifferentiated_FIB	COL6A3	ITGA11_ITGB1	1	144791	0.000404492	178236	0.216894	110403	-0.0382322	132314	0.70508	165893	0.409	137111
178237	TCells_1	SMC_Pericytes	COL4A2	ITGA9_ITGB1	1	161619	0.000404434	178237	-0.17743	165531	-0.274789	144369	0.742512	147943	1	172013
178238	COL3_5_6_aFIB_1	BCells	CUBN	LRP2	1	159714	0.000404417	178238	-1.47021	181292	-4.19946	181253	0.819136	85775	1	172013
178239	Monocyte_2	TCells_1	NRG3	EGFR	1	175628	0.000404344	178239	-0.448455	177046	-1.62126	176754	0.677722	174086	1	172013
178240	PT_2	COL4_FIB	ADAM10	IL6R	1	171683	0.000404341	178240	-0.403911	176026	-1.10441	170339	0.715306	161798	1	172013
178241	MYO_1	BCells	COL4A1	ITGA3_ITGB1	1	169061	0.00040434	178241	-0.192191	166664	-1.68249	177216	0.707583	164938	0.991	158245
178242	Macrophages	MYO_1	COL4A2	ITGA3_ITGB1	1	170603	0.000404337	178242	-0.282239	171908	-1.6622	177069	0.73198	153782	1	172013
178243	NK	UNK_FIB_2	COL4A5	CD44	1	156821	0.000404302	178243	0.0654971	135743	-0.624106	158374	0.659275	177650	0.305	134094
178244	TCells_1	NK	SEMA5A	MET	1	177272	0.000404294	178244	-0.550374	178637	-2.1225	179381	0.656242	178084	1	172013
178245	MYO_1	SMC_Pericytes	LAMB1	ITGA9_ITGB1	1	169150	0.00040418	178245	-0.247968	170142	-1.39798	174562	0.737445	150786	1	172013
178246	Monocyte_2	PT_1	COL3A1	ITGA2_ITGB1	1	153646	0.000404165	178246	0.045898	138910	-0.908119	166292	0.717062	161014	0.081	123768
178247	COL4_aFIB_1	COL3_5_6_MYOF	LRPAP1	LRP2	1	177067	0.000404139	178247	-0.914439	180816	-3.24527	180995	0.681034	173263	1	172013
178248	TCells_2	PT_4	COL4A3	CD47	1	171239	0.000404132	178248	-0.154508	163586	-0.9546	167337	0.673626	175013	1	172013
178249	TCells_1	COL4_aFIB_1	RTN4	LINGO1	1	162272	0.000404127	178249	-0.199214	167159	-0.254076	143372	0.737843	150568	1	172013
178250	TCells_2	TCells_2	TLN1	ITGB5	1	168631	0.000404093	178250	-0.194216	166841	-1.20472	172013	0.699546	167805	0.991	158245
178251	Tubular_Doublet	COL4_aFIB_1	CALM1	KCNQ1	1	170927	0.000404092	178251	-0.193115	166733	-1.07653	169843	0.625644	180734	0.994	159074
178252	Tubular_Doublet	UNK_FIB_2	LAMA5	CD44	1	167086	0.000404092	178252	-0.0670098	154746	-1.03633	169037	0.642495	179620	0.953	153774
178253	Macrophages	Undifferentiated_FIB	VCL	ITGB5	1	161363	0.000404024	178253	-0.141452	162394	-0.0691868	133939	0.718908	160218	1	172013
178254	Undifferentiated_FIB	MYO_1	ADAM10	TSPAN14	1	168773	0.000404002	178254	-0.181516	165859	-0.789467	163326	0.708993	164412	1	172013
178255	COL4_aFIB_1	COL3_5_6_aFIB_2	ARPC5	LRP2	1	177706	0.000403971	178255	-0.645988	179484	-2.51835	180286	0.653256	178493	1	172013
178256	MYO_1	COL3_5_6_MYOF	MAML2	NOTCH1	1	170401	0.000403906	178256	-0.576347	178915	-1.98915	178922	0.749165	143900	1	172013
178257	TCells_2	Tubular_Doublet	COL4A1	CD47	1	161026	0.000403887	178257	-0.0500023	152616	-0.40183	149861	0.703023	166605	0.989	157792
178258	Macrophages	Pod_1	COL1A1	ITGA9_ITGB1	1	130831	0.000403856	178258	0.107384	128825	-0.130406	137163	0.720059	159713	0	50194.5
178259	Tubular_Doublet	Macrophages	GNAS	ADCY9	1	162405	0.000403704	178259	-0.213313	168120	-0.440359	151455	0.751832	142179	1	172013
178260	NK	Mesangial_Cell	PSAP	AR	1	170156	0.000403685	178260	-0.213524	168129	-0.881695	165652	0.664879	176729	0.999	162012
178261	PT_3	PT_2	SPTAN1	PTPRA	1	162162	0.00040366	178261	-0.233179	169361	-0.682132	160180	0.767687	130995	1	172013
178262	COL4_FIB	UNK_FIB_2	VEGFA	CD44	1	164520	0.000403645	178262	-0.0588019	153718	-0.764241	162563	0.678828	173833	0.959	154223
178263	UNK_FIB_1	TCells_2	ANXA1	EGFR	1	169990	0.000403614	178263	-0.102051	158573	-0.81908	164136	0.663642	176963	1	172013
178264	Pod_1	PT_4	SLIT2	ROBO1	1	169875	0.000403508	178264	-0.212524	168059	-1.07597	169836	0.71661	161204	1	172013
178265	COL4_FIB	BCells	VEGFA	NRP1	1	171360	0.000403478	178265	-0.461836	177287	-1.82991	178132	0.736877	151101	1	172013
178266	SMC_Pericytes	UNK_FIB_2	LAMB1	CD44	1	164111	0.00040347	178266	-0.166984	164697	-0.88756	165814	0.755466	139766	1	172013
178267	NK	Undifferentiated_FIB	COL4A2	ITGA11_ITGB1	1	163432	0.000403459	178267	-0.128629	161242	-0.490819	153427	0.73488	152212	1	172013
178268	Monocyte_2	Undifferentiated_FIB	COL4A3	CD44	1	155927	0.000403395	178268	-0.0596688	153822	0.0682912	126353	0.71002	163980	0.986	157210
178269	MYO_1	MYO_1	JAG1	NOTCH2	1	162162	0.000403346	178269	-0.0444215	151935	-0.806883	163813	0.688835	171127	0.748	145666
178270	Pod_1	UNK_FIB_2	SLIT2	APP	1	166897	0.000403332	178270	-0.459766	177250	-1.82273	178099	0.77045	128852	1	172013
178271	Mesangial_Cell	COL3_5_6_MYOF	CALM1	PTH2R	1	171088	0.000403291	178271	-0.992616	180953	-2.72039	180559	0.749594	143645	1	172013
178272	Monocyte_1	MYO_1	COL18A1	PTPRS	1	170221	0.000403291	178272	-0.449353	177065	-1.87781	178418	0.746849	145336	1	172013
178273	PT_4	TCells_2	GNAI2	EGFR	1	173766	0.00040323	178273	-0.231167	169238	-1.27907	173097	0.667599	176209	1	172013
178274	TCells_2	PT_3	HSP90B1	LRP1	1	155838	0.00040323	178274	-0.0486753	152469	-0.896165	166027	0.758882	137456	0.723	144963
178275	Macrophages	Pod_1	VCL	ITGB5	1	164353	0.000403206	178275	-0.141886	162434	-0.374687	148730	0.718704	160314	1	172013
178276	BCells	Tubular_Doublet	COL4A1	ITGA3_ITGB1	1	166046	0.000403191	178276	-0.219172	168486	-0.828629	164356	0.707289	165048	0.957	154062
178277	Monocyte_2	PT_1	VEGFA	ITGB1	1	172761	0.000403145	178277	-0.227188	168998	-1.31722	173586	0.689508	170931	1	172013
178278	Macrophages	UNK_FIB_2	VIM	CD44	1	130974	0.000403113	178278	0.219481	109996	0.372419	108737	0.728309	155664	0.001	102194
178279	Pod_1	Tubular_Doublet	SERPING1	LRP1	1	146790	0.000403012	178279	0.0751618	134216	0.291766	113510	0.66571	176579	0.225	131366
178280	MYO_1	COL4_aFIB_1	HSPG2	ITGB1	1	143666	0.000403008	178280	0.027226	141826	0.322419	111645	0.735856	151675	0.331	134906
178281	UNK_FIB_2	Undifferentiated_FIB	COL4A3	ITGA3_ITGB1	1	171361	0.000403005	178281	-0.270817	171360	-1.14924	171131	0.678004	174021	0.999	162012
178282	TCells_2	COL4_aFIB_1	COL3A1	ITGA2_ITGB1	1	153534	0.000402956	178282	0.0662656	135617	-1.09931	170254	0.716758	161145	0.065	122374
178283	TCells_2	MYO_1	COL4A3	CD47	1	169840	0.000402949	178283	-0.155148	163652	-1.09552	170177	0.673304	175075	0.999	162012
178284	Mesangial_Cell	COL3_5_6_aFIB_1	ACTR2	LRP2	1	172766	0.000402949	178284	-0.780155	180320	-2.35477	179976	0.732989	153236	1	172013
178285	Monocyte_2	SMC_Pericytes	TFPI	LRP1	1	161803	0.000402939	178285	-0.122116	160624	-0.861325	165180	0.74067	148993	0.977	155932
178286	NK	Tubular_Doublet	VEGFA	NRP1	1	171313	0.000402901	178286	-0.459687	177248	-1.77523	177845	0.736738	151174	1	172013
178287	NK	COL4_aFIB_1	CALM2	KCNQ1	1	166368	0.000402865	178287	-0.107117	159089	-0.824834	164257	0.659903	177564	0.936	152644
178288	Mesangial_Cell	Pod_1	COL3A1	ITGA1_ITGB1	1	144118	0.00040276	178288	0.0965545	130624	-0.667469	159749	0.751772	142212	0.006	109718
178289	PT_2	Macrophages	ADAM10	CD44	1	135665	0.000402713	178289	0.120022	126622	0.979597	74515	0.741415	148580	0.89	150318
178290	Monocyte_2	COL3_5_6_MYOF	COL18A1	PTPRS	1	170096	0.000402675	178290	-0.39214	175720	-2.02089	179042	0.746704	145413	1	172013
178291	PT_1	TCells_2	CALM2	INSR	1	169092	0.000402505	178291	-0.595176	179074	-1.94293	178733	0.759063	137347	1	172013
178292	Tubular_Doublet	COL4_aFIB_1	COPA	CD74	1	164987	0.000402499	178292	-0.0542851	153174	-0.967558	167651	0.667169	176299	0.869	149518
178293	PT_3	TCells_2	EDIL3	ITGB5	1	171139	0.000402455	178293	-0.161746	164256	-1.21451	172150	0.637657	180015	0.998	160982
178294	UNK_FIB_2	COL4_aFIB_1	COL18A1	ITGA2_ITGB1	1	172579	0.000402403	178294	-0.33609	173992	-2.01757	179026	0.720341	159571	1	172013
178295	TCells_2	Undifferentiated_FIB	COL3A1	DDR2	1	140610	0.000402285	178295	0.19345	114224	-0.0588303	133407	0.710846	163645	0.013	113480
178296	Tubular_Doublet	MYO_1	HSPG2	FGFR1	1	163523	0.000402237	178296	-0.0903364	157361	-0.81455	164022	0.700893	167341	0.896	150593
178297	MYO_1	PT_3	PSAP	LRP1	1	146866	0.000402215	178297	0.0616458	136402	-0.700674	160722	0.761344	135778	0.073	123130
178298	Mesangial_Cell	Macrophages	NRG1	EGFR	1	174956	0.000402181	178298	-0.459513	177245	-1.71285	177443	0.693521	169783	1	172013
178299	Monocyte_2	NK	LAMB1	DAG1	1	173005	0.000402165	178299	-0.417316	176358	-1.5394	176045	0.714025	162308	1	172013
178300	PT_3	TCells_2	LAMC1	ITGA1	1	166094	0.000402124	178300	-0.165932	164604	-0.93583	166919	0.722272	158637	0.999	162012
178301	PT_2	PT_3	APP	NOTCH2	1	157238	0.000402118	178301	-0.208437	167786	-0.469667	152587	0.787128	115501	1	172013
178302	Monocyte_2	Monocyte_1	LAMB1	DAG1	1	172762	0.000402076	178302	-0.417357	176361	-1.41966	174819	0.714002	162315	1	172013
178303	COL3_5_6_aFIB_1	Pod_1	HSP90B1	LRP1	1	157857	0.000401912	178303	-0.0630026	154239	-0.801489	163651	0.758582	137679	0.972	155412
178304	UNK_FIB_2	PT_1	COL27A1	ITGA1_ITGB1	1	173197	0.000401903	178304	-0.357112	174677	-2.34264	179945	0.71698	161046	1	172013
178305	Undifferentiated_FIB	SMC_Pericytes	PSAP	LRP1	1	142682	0.000401858	178305	0.0118808	144207	0.265772	114953	0.761263	135833	0.527	140113
178306	PT_3	Mesangial_Cell	RTN4	LINGO1	1	167709	0.000401803	178306	-0.148881	163086	-1.37499	174275	0.737285	150867	1	172013
178307	Tubular_Doublet	Tubular_Doublet	COL4A2	ITGA1_ITGB1	1	163173	0.000401802	178307	-0.320092	173439	-0.590109	157241	0.762629	134863	1	172013
178308	PT_4	Undifferentiated_FIB	COL6A1	CD44	1	116462	0.000401735	178308	0.188978	114949	0.725947	88372	0.73799	150487	0	50194.5
178309	PT_3	Tubular_Doublet	LAMC1	ITGA1	1	165781	0.000401715	178309	-0.16608	164614	-0.536676	155266	0.72217	158701	1	172013
178310	COL3_5_6_aFIB_2	Monocyte_1	COL4A2	ITGAV_ITGB8	1	169984	0.000401701	178310	-0.457779	177205	-1.70641	177390	0.747434	145000	1	172013
178311	UNK_FIB_2	Tubular_Doublet	COL1A2	ITGA1_ITGB1	1	140391	0.000401661	178311	0.0706654	134929	0.358252	109568	0.748246	144497	0.323	134650
178312	MYO_1	Pod_1	COL4A1	ITGA1_ITGB1	1	167918	0.000401643	178312	-0.164435	164466	-1.47847	175418	0.739992	149379	1	172013
178313	NK	Tubular_Doublet	COL4A1	ITGAV_ITGB8	1	172284	0.000401616	178313	-0.380005	175414	-1.7692	177809	0.723891	157870	1	172013
178314	PT_3	PT_2	HLA-A	APLP2	1	168360	0.000401613	178314	-0.164905	164506	-0.418426	150587	0.666763	176379	1	172013
178315	PT_4	Monocyte_1	SPARC	ENG	1	135450	0.000401497	178315	0.157216	120266	0.532014	99263	0.662144	177215	0.001	102194
178316	MYO_1	Undifferentiated_FIB	ADAM10	NOTCH2	1	158475	0.000401434	178316	-0.136154	161927	-0.586745	157113	0.763709	134038	0.998	160982
178317	Macrophages	PT_1	COL1A1	ITGA1_ITGB1	1	149574	0.000401383	178317	0.045771	138931	-0.669803	159819	0.741356	148606	0.063	122197
178318	Tubular_Doublet	Undifferentiated_FIB	COL6A1	ITGAV_ITGB8	1	162021	0.000401378	178318	-0.194995	166904	-0.458441	152149	0.724775	157424	0.971	155309
178319	Monocyte_2	Macrophages	COL6A1	ITGAV_ITGB8	1	163818	0.000401375	178319	-0.191589	166623	-0.829589	164381	0.724774	157425	0.931	152344
178320	PT_3	BCells	ACTR2	LRP2	1	172802	0.000401366	178320	-0.77959	180316	-2.32832	179913	0.732604	153448	1	172013
178321	COL3_5_6_aFIB_2	SMC_Pericytes	ADAM10	CD44	1	148618	0.000401358	178321	0.0321654	141046	-0.0686707	133913	0.741092	148752	0.566	141060
178322	BCells	TCells_1	APP	NOTCH2	1	145259	0.000401244	178322	-0.162177	164278	0.211592	118123	0.786945	115660	0.88	149912
178323	COL3_5_6_aFIB_2	NK	COL4A2	ITGAV_ITGB8	1	170013	0.00040118	178323	-0.467573	177403	-1.6877	177253	0.747311	145074	1	172013
178324	Monocyte_2	PT_2	CALM1	PTPRA	1	167717	0.000401172	178324	-0.230342	169185	-0.398074	149696	0.694869	169367	1	172013
178325	BCells	TCells_2	HSPG2	DAG1	1	159576	0.00040113	178325	-0.0765585	155825	-0.308156	145870	0.681529	173133	0.714	144726
178326	PT_3	Tubular_Doublet	FGF13	FGFR1	1	171808	0.000401082	178326	-0.205552	167564	-0.999634	168305	0.682659	172834	1	172013
178327	PT_4	COL3_5_6_MYOF	HSPA8	LRP2	1	177583	0.000401034	178327	-0.809059	180437	-2.97637	180796	0.666916	176344	1	172013
178328	MYO_1	Prolif_FIB	COL4A2	ITGA11_ITGB1	1	166106	0.000401033	178328	-0.127974	161178	-1.58959	176494	0.734292	152516	0.999	162012
178329	SMC_Pericytes	Monocyte_1	HSP90AA1	EGFR	1	172734	0.000401016	178329	-0.375736	175287	-1.44462	175096	0.712544	162943	1	172013
178330	UNK_FIB_1	COL3_5_6_MYOF	THBS1	PTPRJ	1	174123	0.000401014	178330	-0.487759	177760	-2.85258	180680	0.715203	161831	1	172013
178331	Mesangial_Cell	UNK_FIB_1	CALM2	CACNA1C	1	155481	0.000400967	178331	0.0299523	141397	-0.639712	158862	0.714488	162121	0.394	136694
178332	UNK_FIB_2	COL3_5_6_aFIB_1	DCN	ERBB4	1	165607	0.000400922	178332	-0.291126	172284	-1.06464	169605	0.76131	135801	1	172013
178333	TCells_1	Tubular_Doublet	LAMB1	ITGAV_ITGB8	1	170183	0.000400781	178333	-0.537494	178457	-1.35458	174028	0.742271	148085	1	172013
178334	SMC_Pericytes	COL3_5_6_aFIB_2	ADAM17	ERBB4	1	164615	0.000400779	178334	-0.413222	176270	-1.12996	170763	0.774679	125697	1	172013
178335	Macrophages	TCells_1	SLIT2	APP	1	164114	0.000400686	178335	-0.46186	177289	-0.801314	163645	0.769868	129290	1	172013
178336	MYO_1	Monocyte_1	ST6GAL1	EGFR	1	165838	0.000400618	178336	-0.161825	164260	-1.12715	170719	0.749229	143863	1	172013
178337	Undifferentiated_FIB	Macrophages	CALM2	EGFR	1	162908	0.000400527	178337	-0.209477	167861	-0.156539	138479	0.723933	157852	1	172013
178338	NK	TCells_1	SORBS1	INSR	1	164280	0.000400495	178338	-0.701258	179854	-1.54342	176081	0.787579	115112	1	172013
178339	PT_3	COL3_5_6_aFIB_2	ADAM17	ERBB4	1	165402	0.000400451	178339	-0.413432	176274	-1.40422	174637	0.774607	125746	1	172013
178340	BCells	SMC_Pericytes	COL4A2	ITGA11_ITGB1	1	162773	0.000400278	178340	-0.209762	167874	-0.631168	158606	0.734108	152616	0.981	156428
178341	TCells_1	BCells	COL4A2	ITGA3_ITGB1	1	168483	0.000400178	178341	-0.287555	172133	-0.880515	165617	0.730964	154312	1	172013
178342	PT_4	PT_3	COL5A2	ITGA1_ITGB1	1	148655	0.000400141	178342	0.00497726	145138	-0.46305	152348	0.732893	153290	0.015	114158
178343	Tubular_Doublet	Prolif_FIB	ACTR2	LRP2	1	172447	0.000400105	178343	-0.77549	180298	-1.79846	177966	0.732295	153613	1	172013
178344	Monocyte_2	Monocyte_1	IGFBP4	LRP6	1	175869	0.000400088	178344	-0.346153	174330	-1.64272	176909	0.658714	177748	1	172013
178345	Tubular_Doublet	Macrophages	COL6A1	CD44	1	122738	0.000400054	178345	0.262213	103250	1.05111	70941	0.737585	150712	0.007	110442
178346	MYO_1	TCells_1	APP	APLP2	1	167189	0.000400005	178346	-0.344608	174279	-1.03259	168977	0.75159	142332	1	172013
178347	UNK_FIB_1	Macrophages	GNAI2	EGFR	1	170552	0.000399996	178347	-0.228713	169103	-0.580942	156904	0.666705	176392	1	172013
178348	COL4_FIB	SMC_Pericytes	PKM	CD44	1	143804	0.000399961	178348	0.101215	129904	0.330319	111176	0.670015	175747	0.082	123846
178349	PT_1	Prolif_FIB	ADAM17	ERBB4	1	165149	0.000399939	178349	-0.41558	176320	-1.28928	173230	0.774496	125831	1	172013
178350	Monocyte_2	TCells_1	LAMB1	ITGA6_ITGB1	1	170169	0.000399936	178350	-0.468457	177419	-1.14999	171145	0.735405	151919	1	172013
178351	MYO_1	BCells	LAMB1	ITGA3_ITGB1	1	172201	0.000399926	178351	-0.358093	174709	-2.00371	178972	0.725754	156958	1	172013
178352	MYO_1	TCells_2	HSPG2	LRP2	1	168276	0.000399886	178352	-0.703651	179876	-1.79104	177927	0.764805	133214	1	172013
178353	UNK_FIB_1	TCells_1	PSEN1	NOTCH2	1	156668	0.000399798	178353	-0.117776	160209	-0.255594	143465	0.734413	152463	0.851	148850
178354	NK	NK	SEMA5A	MET	1	177569	0.00039969	178354	-0.55174	178660	-2.71309	180551	0.654949	178265	1	172013
178355	UNK_FIB_2	Macrophages	EGF	NRP1	1	166598	0.000399556	178355	-0.346919	174359	-1.27663	173065	0.762101	135196	1	172013
178356	SMC_Pericytes	MYO_1	CUBN	LRP2	1	159907	0.000399511	178356	-1.39909	181252	-4.31935	181271	0.81823	86645	1	172013
178357	Undifferentiated_FIB	TCells_2	HSP90AA1	EGFR	1	172597	0.00039951	178357	-0.370016	175105	-1.38383	174393	0.712158	163117	1	172013
178358	TCells_2	SMC_Pericytes	COL4A1	ITGA11_ITGB1	1	163513	0.000399484	178358	-0.117519	160185	-0.724123	161432	0.709623	164157	0.948	153432
178359	UNK_FIB_2	Macrophages	COL4A3	ITGAV_ITGB8	1	174497	0.000399428	178359	-0.415095	176310	-1.58761	176481	0.695023	169321	1	172013
178360	PT_1	PT_2	CD99	PILRB	1	168427	0.000399361	178360	-0.220328	168566	-0.497504	153714	0.694547	169483	1	172013
178361	Macrophages	COL4_aFIB_1	COL4A2	ITGA2_ITGB1	1	170063	0.000399293	178361	-0.287903	172147	-1.20062	171947	0.727925	155848	1	172013
178362	Undifferentiated_FIB	SMC_Pericytes	LAMC1	CD44	1	134966	0.000399216	178362	0.083253	132911	0.851381	81415	0.725988	156827	0.102	125318
178363	COL4_aFIB_1	Undifferentiated_FIB	TFPI	LRP1	1	155854	0.000399212	178363	-0.0445598	151953	-0.223579	141892	0.739777	149484	0.988	157578
178364	Mesangial_Cell	TCells_2	COL6A3	ITGA1_ITGB1	1	150337	0.000399173	178364	0.0715525	134791	-0.454034	151973	0.733933	152713	0.297	133842
178365	MYO_1	PT_3	COL4A2	ITGB5	1	169576	0.000399148	178365	-0.294522	172439	-1.99775	178949	0.74557	146114	1	172013
178366	Mesangial_Cell	PT_4	COL3A1	ITGA1_ITGB1	1	145520	0.000399134	178366	0.0972279	130517	-0.941029	167048	0.750927	142774	0.005	108896
178367	Tubular_Doublet	PT_2	SPTAN1	PTPRA	1	160939	0.000399052	178367	-0.236668	169558	-0.478589	152973	0.766662	131786	1	172013
178368	BCells	UNK_FIB_2	LAMA5	CD44	1	167735	0.000398977	178368	-0.0685086	154891	-1.71325	177447	0.641031	179749	0.832	148222
178369	PT_1	TCells_2	LAMC1	ITGA1	1	165950	0.000398853	178369	-0.167817	164756	-0.877766	165549	0.721452	159065	0.999	162012
178370	MYO_1	TCells_1	HSPG2	LRP2	1	166931	0.000398813	178370	-0.70454	179883	-1.143	171009	0.764563	133381	1	172013
178371	PT_4	BCells	SEMA3C	NRP1_PLXNA4	1	151077	0.000398734	178371	0.00307591	145411	-0.493492	153535	0.692205	170149	0.004	107921
178372	Tubular_Doublet	TCells_2	SORBS1	ITGB5	1	170955	0.000398725	178372	-0.261837	170931	-1.16906	171462	0.714793	161999	1	172013
178373	Pod_1	Tubular_Doublet	COL6A1	ITGAV_ITGB8	1	168138	0.000398685	178373	-0.189886	166513	-0.896393	166035	0.724103	157757	1	172013
178374	Monocyte_1	Pod_1	HSP90B1	LRP1	1	154725	0.000398663	178374	-0.0656348	154573	-0.49188	153470	0.757838	138175	0.856	149035
178375	PT_1	Undifferentiated_FIB	TIMP3	CD44	1	121856	0.000398654	178375	0.136097	123876	0.721989	88589	0.698287	168244	0	50194.5
178376	UNK_FIB_2	PT_4	C3	LRP1	1	156699	0.000398641	178376	0.0711346	134865	-0.571638	156603	0.63397	180286	0.282	133363
178377	PT_1	Undifferentiated_FIB	GNAS	ADCY9	1	164627	0.000398621	178377	-0.236291	169533	-0.684789	160255	0.750648	142955	1	172013
178378	UNK_FIB_1	COL3_5_6_aFIB_2	HSPA8	LRP2	1	177527	0.000398592	178378	-0.752883	180179	-2.73952	180582	0.666238	176481	1	172013
178379	PT_4	Undifferentiated_FIB	COL5A2	ITGA2_ITGB1	1	147553	0.000398578	178379	-0.0118065	147518	0.207081	118366	0.695826	169058	0.09	124443
178380	COL4_FIB	Tubular_Doublet	HSP90B1	LRP1	1	156236	0.000398528	178380	-0.0761878	155783	-0.63181	158629	0.757807	138192	0.887	150196
178381	MYO_1	PT_3	LAMB1	DAG1	1	173693	0.000398528	178381	-0.387948	175615	-2.25768	179745	0.713096	162712	1	172013
178382	PT_3	Undifferentiated_FIB	COL6A1	ITGAV_ITGB8	1	168194	0.000398527	178382	-0.196116	166968	-0.887906	165826	0.724064	157779	1	172013
178383	PT_1	Tubular_Doublet	LAMC1	ITGA1	1	165450	0.000398448	178383	-0.167965	164774	-0.478612	152976	0.72135	159104	1	172013
178384	UNK_FIB_2	Undifferentiated_FIB	COL18A1	ITGA3	1	177012	0.000398444	178384	-0.426162	176561	-2.05186	179156	0.649253	178947	1	172013
178385	NK	TCells_2	COL18A1	ITGA1_ITGB1	1	168106	0.000398398	178385	-0.32681	173677	-1.51579	175836	0.754183	140618	1	172013
178386	Monocyte_1	Undifferentiated_FIB	COL18A1	ITGB5	1	170166	0.000398387	178386	-0.450127	177082	-1.23802	172530	0.737366	150820	1	172013
178387	BCells	Macrophages	GNAI2	EGFR	1	171352	0.000398328	178387	-0.229658	169154	-0.700788	160727	0.66624	176479	1	172013
178388	UNK_FIB_1	UNK_FIB_2	COL4A3	CD44	1	164206	0.00039831	178388	-0.0745297	155569	-1.28572	173178	0.708713	164526	0.865	149368
178389	Mesangial_Cell	COL3_5_6_MYOF	COL3A1	DDR2	1	143979	0.000398258	178389	0.182132	116033	-0.237598	142594	0.709811	164062	0.036	118816
178390	Tubular_Doublet	Monocyte_2	HSPG2	LRP2	1	168614	0.000398222	178390	-0.727847	180048	-2.04758	179138	0.764429	133483	1	172013
178391	COL4_FIB	Tubular_Doublet	VEGFA	EGFR	1	173415	0.00039816	178391	-0.426871	176583	-1.40034	174590	0.706082	165500	1	172013
178392	Mesangial_Cell	COL3_5_6_aFIB_2	PSAP	AR	1	172878	0.000398138	178392	-0.217452	168387	-1.0128	168584	0.663336	177013	1	172013
178393	PT_4	PT_4	HSP90B1	LRP1	1	156206	0.000398106	178393	-0.0305055	150067	-0.877768	165550	0.75771	138262	0.848	148758
178394	Pod_1	COL3_5_6_MYOF	EGF	LRP2	1	171243	0.000398086	178394	-0.883237	180719	-2.77279	180610	0.748266	144481	1	172013
178395	UNK_FIB_2	Monocyte_1	C3	NRP1	1	174247	0.000398082	178395	-0.240532	169767	-1.35801	174068	0.663435	176994	1	172013
178396	MYO_1	Mesangial_Cell	COL4A1	ITGAV_ITGB8	1	172367	0.000398035	178396	-0.334623	173936	-2.06674	179208	0.722995	158281	1	172013
178397	MYO_1	PT_4	COL4A1	ITGA1_ITGB1	1	168477	0.000398027	178397	-0.163761	164407	-1.75203	177690	0.739121	149878	1	172013
178398	MYO_1	SMC_Pericytes	COL4A2	ITGA1_ITGB1	1	163037	0.000397998	178398	-0.161392	164219	-1.44358	175084	0.761767	135471	0.999	162012
178399	COL3_5_6_aFIB_1	Prolif_FIB	FGF13	FGFR1	1	171847	0.00039797	178399	-0.198619	167114	-1.01581	168640	0.681815	173067	1	172013
178400	COL4_FIB	TCells_1	VEGFA	EGFR	1	172704	0.00039784	178400	-0.426982	176586	-1.14169	170983	0.705999	165537	1	172013
178401	Tubular_Doublet	Tubular_Doublet	COL6A1	ITGA3_ITGB1	1	153950	0.000397796	178401	-0.0427476	151690	-0.0977075	135434	0.706872	165200	0.482	139024
178402	Mesangial_Cell	Pod_1	TFPI	LRP1	1	164217	0.000397707	178402	-0.148537	163059	-0.611259	157931	0.739413	149681	1	172013
178403	BCells	PT_3	HSPG2	ITGB1	1	151742	0.000397686	178403	-0.0135721	147751	-0.198093	140646	0.734562	152378	0.502	139530
178404	PT_1	UNK_FIB_1	CD99	PILRB	1	169767	0.000397621	178404	-0.221172	168618	-1.40271	174618	0.694084	169618	0.988	157578
178405	UNK_FIB_1	PT_3	THBS1	LRP1	1	166436	0.000397598	178405	-0.108386	159221	-1.56065	176246	0.694624	169456	0.851	148850
178406	Monocyte_1	Pod_1	COL18A1	ITGB5	1	170903	0.000397581	178406	-0.450562	177089	-1.54352	176082	0.73717	150925	1	172013
178407	Monocyte_1	TCells_1	CNTN4	PTPRG	1	163236	0.000397571	178407	-0.795054	180378	-2.01875	179031	0.797434	106353	1	172013
178408	Monocyte_1	BCells	CALM1	CACNA1C	1	164552	0.000397562	178408	-0.0817907	156396	-1.04652	169253	0.681832	173063	0.747	145641
178409	Tubular_Doublet	COL4_aFIB_1	SDC2	PTPRJ	1	170803	0.000397518	178409	-0.412816	176252	-1.4958	175591	0.735731	151752	1	172013
178410	Monocyte_1	PT_3	COL18A1	ITGA1_ITGB1	1	168633	0.000397517	178410	-0.35783	174703	-1.69084	177277	0.753977	140763	1	172013
178411	TCells_1	Pod_1	COL4A2	ITGA1_ITGB1	1	163361	0.000397508	178411	-0.259799	170816	-0.676488	160015	0.761655	135548	1	172013
178412	MYO_1	Tubular_Doublet	CUBN	LRP2	1	160015	0.000397466	178412	-1.474	181295	-4.48418	181289	0.817848	87065	1	172013
178413	NK	SMC_Pericytes	COL4A5	CD44	1	149972	0.000397427	178413	0.0617247	136388	0.122217	123276	0.657346	177942	0.297	133842
178414	NK	COL3_5_6_MYOF	NRXN3	NLGN1	1	176822	0.000397403	178414	-0.464978	177344	-2.58803	180390	0.669024	175948	1	172013
178415	COL3_5_6_MYOF	NK	NLGN1	NRXN3	1	176822	0.000397403	178414	-0.464978	177344	-2.58803	180390	0.669024	175948	1	172013
178416	Mesangial_Cell	PT_2	ST6GAL1	EGFR	1	163595	0.000397387	178416	-0.206599	167645	-0.543597	155538	0.748468	144361	1	172013
178417	PT_4	Undifferentiated_FIB	VCAN	ITGB1	1	145057	0.000397381	178417	0.0315628	141136	0.427604	105356	0.705101	165887	0.317	134490
178418	COL4_aFIB_1	COL3_5_6_aFIB_1	ACTR2	LRP2	1	173054	0.000397352	178418	-0.783008	180337	-2.70341	180531	0.731618	153971	1	172013
178419	Mesangial_Cell	COL3_5_6_aFIB_2	THBS1	PTPRJ	1	173904	0.0003973	178419	-0.499569	177949	-1.99026	178925	0.714254	162213	1	172013
178420	Tubular_Doublet	SMC_Pericytes	LAMA5	CD44	1	162790	0.000397221	178420	-0.0707822	155159	-0.290011	145073	0.640523	179792	0.973	155504
178421	PT_3	Macrophages	COL6A1	CD44	1	115457	0.000397213	178421	0.261092	103438	0.621647	94147	0.736894	151084	0	50194.5
178422	PT_2	Monocyte_2	ADAM10	CADM1	1	170248	0.000397176	178422	-0.270913	171363	-0.502804	153931	0.671148	175511	1	172013
178423	BCells	SMC_Pericytes	COL4A1	CD47	1	161108	0.000397174	178423	-0.082332	156450	-0.442912	151544	0.701271	167209	0.923	151914
178424	Monocyte_2	UNK_FIB_1	CALM1	CACNA1C	1	164049	0.000397126	178424	-0.0804687	156233	-0.967428	167645	0.681713	173089	0.719	144854
178425	SMC_Pericytes	Undifferentiated_FIB	COL1A1	CD44	1	119132	0.000397096	178425	0.285063	99656	0.238417	116573	0.737389	150814	0	50194.5
178426	UNK_FIB_2	Tubular_Doublet	APOE	LRP1	1	168215	0.000397081	178426	-0.109351	159325	-1.14451	171043	0.632664	180369	0.923	151914
178427	UNK_FIB_2	Monocyte_2	COL6A2	ITGAV_ITGB8	1	170008	0.000397047	178427	-0.109703	159367	-1.53465	176001	0.709442	164233	1	172013
178428	UNK_FIB_1	COL3_5_6_MYOF	NRG1	ERBB2_ERBB4	1	173374	0.000396986	178428	-0.517271	178206	-2.95958	180781	0.69563	169113	0.997	160340
178429	Undifferentiated_FIB	Tubular_Doublet	RTN4	LINGO1	1	160352	0.000396927	178429	-0.178926	165643	-0.0732391	134145	0.736101	151528	1	172013
178430	PT_1	UNK_FIB_2	CALM2	PDE1A	1	165051	0.000396895	178430	-0.135335	161855	-1.29578	173302	0.730685	154458	0.986	157210
178431	BCells	Monocyte_2	COL4A2	CD44	1	146892	0.000396887	178431	0.027968	141714	0.110285	123965	0.758739	137564	0.938	152784
178432	Pod_1	PT_1	VCAN	ITGB1	1	149462	0.000396864	178432	0.0311151	141226	-0.137269	137475	0.704966	165939	0.087	124240
178433	COL4_FIB	SMC_Pericytes	VEGFA	CD44	1	158741	0.000396783	178433	-0.0625743	154180	-0.0179171	131212	0.676956	174274	0.974	155604
178434	PT_2	COL4_aFIB_1	PSAP	CELSR1	1	174582	0.000396771	178434	-0.474574	177520	-1.06955	169717	0.672508	175225	1	172013
178435	Undifferentiated_FIB	UNK_FIB_2	LRPAP1	LRP2	1	177152	0.000396758	178435	-0.923239	180839	-2.87188	180699	0.679028	173772	1	172013
178436	Pod_1	PT_3	SPARC	FGFR1	1	159624	0.000396733	178436	-0.0150337	147948	-0.534878	155206	0.698764	168080	0.839	148449
178437	Macrophages	Tubular_Doublet	FGF13	EGFR	1	168069	0.000396706	178437	-0.329483	173768	-0.802712	163693	0.734465	152436	1	172013
178438	Monocyte_2	MYO_1	SLIT3	ROBO1	1	154027	0.000396656	178438	0.0361141	140416	-0.858389	165093	0.751669	142274	0.685	143915
178439	MYO_1	PT_4	COL4A2	ITGB5	1	169703	0.000396632	178439	-0.296937	172526	-2.0193	179035	0.74497	146501	1	172013
178440	SMC_Pericytes	SMC_Pericytes	LAMB1	CD44	1	158797	0.00039661	178440	-0.170756	165014	-0.141236	137683	0.753879	140836	1	172013
178441	TCells_1	Tubular_Doublet	ALCAM	NRP1	1	171520	0.000396562	178441	-0.48579	177725	-1.40127	174598	0.730002	154824	1	172013
178442	Macrophages	Tubular_Doublet	LAMB1	ITGAV_ITGB8	1	170702	0.000396505	178442	-0.53939	178483	-1.52358	175902	0.741243	148671	1	172013
178443	UNK_FIB_2	Macrophages	COL4A3	CD47	1	167966	0.000396401	178443	-0.147653	162984	-0.742548	161985	0.6715	175438	0.998	160982
178444	Macrophages	TCells_1	FGF13	EGFR	1	166452	0.000396387	178444	-0.329594	173773	-0.544063	155557	0.734387	152472	1	172013
178445	Undifferentiated_FIB	Monocyte_2	ADAM17	ITGB1	1	157899	0.00039637	178445	-0.0880748	157092	-0.148669	138071	0.706997	165147	0.899	150738
178446	Mesangial_Cell	BCells	ALCAM	NRP1	1	172418	0.00039632	178446	-0.489366	177796	-2.00758	178985	0.729942	154849	1	172013
178447	Monocyte_1	Undifferentiated_FIB	COL4A2	ITGA9_ITGB1	1	164148	0.000396289	178447	-0.237448	169608	-0.444502	151611	0.740563	149062	1	172013
178448	Macrophages	SMC_Pericytes	VIM	CD44	1	123614	0.000396259	178448	0.215708	110583	1.11874	67526	0.726609	156512	0.002	105001
178449	PT_2	SMC_Pericytes	ADAM10	IL6R	1	172037	0.000396187	178449	-0.407366	176107	-1.14035	170958	0.713227	162656	1	172013
178450	TCells_2	Monocyte_2	COL4A1	CD44	1	146998	0.000396099	178450	0.12021	126578	0.0173298	129243	0.735705	151766	0.854	148955
178451	Monocyte_2	MYO_1	EGF	LRP2	1	171408	0.000396068	178451	-0.900457	180781	-3.3081	181028	0.747787	144765	1	172013
178452	PT_1	MYO_1	CD99	PILRB	1	171966	0.000396037	178452	-0.221939	168662	-1.14065	170964	0.69366	169737	1	172013
178453	COL3_5_6_aFIB_1	COL3_5_6_MYOF	TGFB1	SMAD3	1	169715	0.000395979	178453	-0.193891	166804	-0.709868	160999	0.691656	170306	1	172013
178454	Monocyte_1	Undifferentiated_FIB	COL18A1	ITGA2_ITGB1	1	170956	0.000395964	178454	-0.374614	175257	-1.02071	168746	0.718713	160310	1	172013
178455	COL3_5_6_aFIB_2	PT_3	LRPAP1	LRP1	1	168067	0.000395914	178455	-0.103286	158717	-1.04915	169298	0.666234	176484	0.987	157380
178456	Monocyte_2	Undifferentiated_FIB	SLIT3	ROBO1	1	151504	0.000395877	178456	0.0353565	140532	-0.445024	151629	0.751485	142396	0.706	144510
178457	MYO_1	Macrophages	HSPG2	LRP2	1	167506	0.000395841	178457	-0.707003	179899	-1.29242	173262	0.763889	133899	1	172013
178458	COL3_5_6_aFIB_1	MYO_1	ARPC5	LRP2	1	177926	0.000395811	178458	-0.741413	180125	-2.50569	180267	0.650942	178767	1	172013
178459	MYO_1	SMC_Pericytes	HSPG2	LRP2	1	167870	0.000395697	178459	-0.707122	179900	-1.44146	175062	0.763856	133915	1	172013
178460	Pod_1	MYO_1	NRXN3	NLGN1	1	176491	0.000395605	178460	-0.427425	176596	-2.111	179340	0.668521	176048	1	172013
178461	MYO_1	Pod_1	NLGN1	NRXN3	1	176491	0.000395605	178460	-0.427425	176596	-2.111	179340	0.668521	176048	1	172013
178462	Macrophages	Prolif_FIB	COL4A2	ITGAV_ITGB8	1	169923	0.000395567	178462	-0.416865	176348	-1.64372	176916	0.745979	145874	1	172013
178463	Undifferentiated_FIB	TCells_2	VEGFA	EGFR	1	173820	0.00039554	178463	-0.420117	176425	-1.5824	176435	0.705397	165764	1	172013
178464	Undifferentiated_FIB	Tubular_Doublet	ALCAM	NRP1	1	171782	0.000395524	178464	-0.486127	177731	-1.50889	175749	0.729744	154954	1	172013
178465	PT_4	UNK_FIB_2	HSPG2	LRP2	1	168932	0.000395517	178465	-0.708531	179916	-2.53828	180322	0.763815	133945	1	172013
178466	COL3_5_6_aFIB_1	PT_4	CALR	LRP1	1	157131	0.000395415	178466	0.053787	137655	-0.727807	161552	0.654083	178384	0.182	129598
178467	BCells	Macrophages	HSP90AA1	EGFR	1	170687	0.000395355	178467	-0.368428	175052	-0.828351	164347	0.711085	163558	1	172013
178468	PT_1	TCells_1	CALM2	INSR	1	168663	0.000395197	178468	-0.600632	179120	-1.46102	175250	0.757383	138463	1	172013
178469	SMC_Pericytes	PT_4	LRPAP1	LRP1	1	167004	0.000395181	178469	-0.0983054	158188	-0.895845	166019	0.666028	176524	0.976	155822
178470	UNK_FIB_2	MYO_1	HLA-A	APLP2	1	170588	0.000395139	178470	-0.155166	163654	-1.76663	177799	0.664955	176715	0.98	156302
178471	Monocyte_2	PT_3	FN1	ITGAV_ITGB1	1	153833	0.000395125	178471	0.0425922	139411	-0.398482	149714	0.715334	161788	0.513	139780
178472	Monocyte_2	Undifferentiated_FIB	COL18A1	ITGA1_ITGB1	1	166783	0.000395089	178472	-0.291	172277	-1.08435	169995	0.753409	141156	1	172013
178473	COL4_FIB	COL3_5_6_MYOF	CUBN	LRP2	1	160102	0.000395081	178473	-1.35896	181229	-4.33056	181272	0.8174	87522	1	172013
178474	PT_3	Tubular_Doublet	COL6A1	ITGA3_ITGB1	1	157938	0.000394971	178474	-0.0438689	151843	-0.527173	154923	0.706133	165476	0.48	138972
178475	PT_1	PT_1	CALM2	PDE1A	1	167686	0.000394951	178475	-0.136497	161951	-1.15716	171263	0.730201	154729	1	172013
178476	COL3_5_6_MYOF	MYO_1	ACTR2	LRP2	1	173002	0.000394939	178476	-0.753512	180184	-2.38444	180046	0.731019	154290	1	172013
178477	Undifferentiated_FIB	Macrophages	FGF13	EGFR	1	167626	0.00039486	178477	-0.306808	172921	-0.745094	162054	0.73401	152666	1	172013
178478	Mesangial_Cell	Macrophages	FGF13	EGFR	1	169213	0.000394858	178478	-0.306809	172922	-1.08368	169983	0.73401	152668	1	172013
178479	Macrophages	Monocyte_1	COL1A1	ITGAV_ITGB8	1	167558	0.00039484	178479	-0.0964297	157991	-1.16207	171351	0.723674	157957	1	172013
178480	BCells	PT_1	SORBS1	ITGA1	1	167749	0.000394798	178480	-0.208308	167778	-1.83936	178188	0.72414	157741	0.982	156559
178481	PT_4	Tubular_Doublet	HSPG2	PTPRS	1	161953	0.000394774	178481	-0.0830132	156522	-0.608633	157837	0.717908	160623	0.98	156302
178482	Undifferentiated_FIB	SMC_Pericytes	THBS1	PTPRJ	1	172281	0.000394724	178482	-0.504235	178014	-1.10755	170379	0.71359	162518	1	172013
178483	Tubular_Doublet	Prolif_FIB	HSPG2	FGFR1	1	161306	0.000394687	178483	-0.0941783	157766	-0.468492	152554	0.698903	168029	0.874	149699
178484	Pod_1	TCells_2	SORBS1	ITGB5	1	171670	0.000394552	178484	-0.264234	171053	-1.38062	174346	0.713719	162454	1	172013
178485	COL4_aFIB_1	PT_4	APP	LRP1	1	147333	0.000394535	178485	-0.00337872	146395	-0.818559	164121	0.79057	112432	0.342	135231
178486	Macrophages	NK	SLIT2	APP	1	166698	0.000394363	178486	-0.465063	177349	-1.46251	175265	0.768456	130378	1	172013
178487	Monocyte_2	COL3_5_6_MYOF	CNTN4	PTPRG	1	163512	0.00039435	178487	-0.774783	180293	-2.28016	179803	0.796776	106965	1	172013
178488	Macrophages	NK	COL1A1	ITGAV_ITGB8	1	162001	0.000394328	178488	-0.106224	159012	-1.14336	171019	0.723545	158010	0.667	143476
178489	BCells	PT_2	COL18A1	ITGB5	1	169872	0.000394226	178489	-0.456126	177180	-1.10094	170279	0.736348	151398	1	172013
178490	Pod_1	Macrophages	EFEMP1	EGFR	1	168280	0.000394211	178490	-0.194522	166873	-0.309094	145908	0.656001	178118	1	172013
178491	Undifferentiated_FIB	MYO_1	CALM1	PTH2R	1	171410	0.000394202	178491	-0.974322	180925	-2.79492	180634	0.747449	144989	1	172013
178492	COL3_5_6_MYOF	Tubular_Doublet	APOE	LRP1	1	168062	0.000394159	178492	-0.110251	159421	-1.17255	171517	0.631806	180418	0.893	150462
178493	MYO_1	TCells_2	TLN1	ITGB5	1	168859	0.000394143	178493	-0.19999	167211	-1.13214	170809	0.696919	168709	0.994	159074
178494	NK	UNK_FIB_2	LAMA5	CD44	1	167521	0.000394051	178494	-0.0699523	155067	-1.15752	171268	0.6396	179868	0.94	152910
178495	COL4_aFIB_1	Macrophages	NRG3	EGFR	1	175924	0.00039402	178495	-0.451529	177103	-1.69388	177293	0.674891	174718	1	172013
178496	Pod_1	BCells	ACTR2	LRP2	1	172875	0.000393963	178496	-0.783536	180341	-2.04112	179116	0.730776	154408	1	172013
178497	TCells_1	Mesangial_Cell	COL4A2	ITGAV_ITGB8	1	169236	0.000393938	178497	-0.429988	176662	-1.26476	172913	0.745587	146096	1	172013
178498	TCells_1	PT_4	COL4A2	ITGA1_ITGB1	1	164933	0.000393929	178498	-0.259126	170774	-0.950048	167247	0.760833	136132	1	172013
178499	SMC_Pericytes	UNK_FIB_1	CALM1	PTH2R	1	171098	0.000393837	178499	-0.991039	180952	-2.00661	178981	0.747361	145047	1	172013
178500	COL4_aFIB_1	PT_3	PSAP	LRP1	1	147095	0.000393826	178500	0.0532506	137764	-0.571791	156613	0.759423	137081	0.105	125518
178501	COL3_5_6_aFIB_1	Tubular_Doublet	TGFB1	EGFR	1	170393	0.000393803	178501	-0.153389	163501	-0.806465	163795	0.677495	174157	1	172013
178502	UNK_FIB_2	Tubular_Doublet	GNAI2	EGFR	1	174264	0.000393782	178502	-0.24902	170201	-1.34119	173890	0.664963	176713	1	172013
178503	Tubular_Doublet	UNK_FIB_1	CALM2	CACNA1C	1	155358	0.000393768	178503	0.0249892	142162	-0.555594	156029	0.712636	162906	0.412	137191
178504	MYO_1	Mesangial_Cell	LAMB1	ITGAV_ITGB8	1	171520	0.00039369	178504	-0.500525	177960	-2.38795	180056	0.740559	149065	1	172013
178505	COL4_aFIB_1	Monocyte_1	GNAI2	EGFR	1	173668	0.000393543	178505	-0.24335	169911	-1.15265	171184	0.664895	176725	1	172013
178506	Mesangial_Cell	PT_2	SORBS1	ITGB5	1	169143	0.000393496	178506	-0.278923	171753	-0.705727	160873	0.713445	162570	1	172013
178507	COL3_5_6_aFIB_1	TCells_1	TGFB1	EGFR	1	168779	0.000393486	178507	-0.1535	163506	-0.547816	155695	0.677407	174176	1	172013
178508	UNK_FIB_2	TCells_1	GNAI2	EGFR	1	173484	0.000393466	178508	-0.249131	170206	-1.08254	169962	0.664873	176731	1	172013
178509	Monocyte_2	NK	VEGFA	ITGAV	1	174558	0.000393431	178509	-0.305243	172843	-1.31728	173587	0.669486	175837	1	172013
178510	TCells_1	PT_4	SLIT2	ROBO1	1	169655	0.00039336	178510	-0.217771	168406	-0.940273	167038	0.714017	162310	1	172013
178511	TCells_2	Macrophages	SLIT2	APP	1	167178	0.000393308	178511	-0.463716	177325	-1.71959	177480	0.768217	130559	1	172013
178512	PT_2	PT_4	COL4A1	CD47	1	165217	0.000393278	178512	-0.121946	160604	-0.343333	147376	0.700237	167578	1	172013
178513	PT_2	Monocyte_2	ADAM10	TSPAN5	1	163533	0.000393224	178513	-0.120405	160465	-0.0925162	135171	0.687584	171501	1	172013
178514	TCells_1	MYO_1	COL18A1	PTPRS	1	169865	0.000393203	178514	-0.452764	177119	-1.42229	174851	0.744446	146829	1	172013
178515	TCells_1	UNK_FIB_2	SLIT2	APP	1	167142	0.000393188	178515	-0.465014	177348	-1.68704	177247	0.76819	130589	1	172013
178516	PT_3	PT_3	COL5A2	ITGA1_ITGB1	1	152214	0.000393169	178516	0.00193241	145597	-0.840755	164643	0.731169	154205	0.032	118110
178517	UNK_FIB_2	MYO_1	APP	APLP2	1	169460	0.000393168	178517	-0.353581	174567	-1.96678	178829	0.749977	143376	1	172013
178518	Macrophages	NK	CALM2	INSR	1	168822	0.000393139	178518	-0.623148	179310	-1.48236	175458	0.756903	138812	1	172013
178519	UNK_FIB_1	Tubular_Doublet	COL12A1	ITGA1_ITGB1	1	150958	0.00039313	178519	0.0372338	140240	-0.125375	136875	0.719308	160043	0.485	139114
178520	Mesangial_Cell	Tubular_Doublet	THBS1	LRP1	1	164925	0.000392981	178520	-0.115856	160012	-0.727343	161536	0.693384	169819	0.965	154738
178521	PT_3	Undifferentiated_FIB	VCL	ITGB5	1	165048	0.000392975	178521	-0.145999	162803	-0.416189	150465	0.716098	161440	1	172013
178522	PT_1	PT_2	CALM2	MYLK	1	170462	0.000392939	178522	-0.222415	168697	-0.686286	160291	0.682872	172788	1	172013
178523	Undifferentiated_FIB	Tubular_Doublet	SERPING1	LRP1	1	144280	0.000392932	178523	0.0691908	135159	0.544414	98555	0.662886	177093	0.244	132071
178524	PT_2	COL3_5_6_MYOF	SORBS1	ITGA1	1	160358	0.000392917	178524	-0.230502	169198	0.107993	124091	0.723663	157965	1	172013
178525	Monocyte_2	Tubular_Doublet	COL6A3	ITGA2_ITGB1	1	157751	0.000392784	178525	0.0452748	138990	-0.724787	161454	0.695658	169102	0.55	140683
178526	PT_1	Undifferentiated_FIB	VCL	ITGB5	1	164703	0.000392727	178526	-0.146101	162812	-0.373926	148699	0.716034	161467	1	172013
178527	Undifferentiated_FIB	Undifferentiated_FIB	TIMP2	ITGB1	1	136043	0.000392687	178527	0.0603971	136599	1.0642	70211	0.71009	163945	0.213	130932
178528	BCells	BCells	SEMA3C	NRP1_PLXNA3	1	157721	0.000392653	178528	-0.0266021	149497	-1.08944	170084	0.688635	171199	0.039	119298
178529	Tubular_Doublet	PT_2	CD99	PILRB	1	166696	0.000392606	178529	-0.222784	168726	-0.271325	144224	0.692735	169987	1	172013
178530	UNK_FIB_2	Prolif_FIB	APP	NOTCH2	1	158619	0.000392534	178530	-0.186746	166287	-1.15447	171218	0.7851	117201	0.996	159857
178531	Mesangial_Cell	Tubular_Doublet	LRPAP1	LRP1	1	165226	0.000392531	178531	-0.106648	159038	-0.592756	157337	0.665279	176654	0.963	154569
178532	BCells	Tubular_Doublet	SEMA3C	NRP1_PLXNA2	1	159688	0.000392487	178532	-0.099641	158315	-0.977514	167837	0.706869	165201	0.159	128552
178533	PT_2	TCells_2	VEGFA	NRP1	1	170268	0.000392465	178533	-0.455037	177158	-1.14627	171071	0.734185	152567	1	172013
178534	Mesangial_Cell	Monocyte_1	TNC	EGFR	1	169362	0.000392454	178534	-0.177747	165549	-0.567055	156445	0.676964	174271	1	172013
178535	PT_4	Tubular_Doublet	PSAP	LRP1	1	147824	0.000392407	178535	0.0223821	142585	-0.345712	147493	0.759093	137323	0.277	133186
178536	COL4_aFIB_1	Tubular_Doublet	COL18A1	ITGA1_ITGB1	1	167093	0.000392326	178536	-0.381575	175454	-0.979413	167888	0.752756	141576	1	172013
178537	COL3_5_6_aFIB_2	Undifferentiated_FIB	COL4A2	ITGA3_ITGB1	1	168481	0.000392284	178537	-0.326267	173658	-0.775305	162893	0.729001	155305	1	172013
178538	UNK_FIB_2	COL3_5_6_MYOF	APP	LRP6	1	169712	0.00039225	178538	-0.417035	176352	-1.92464	178651	0.750543	143008	1	172013
178539	COL3_5_6_MYOF	Undifferentiated_FIB	CUBN	LRP2	1	160208	0.000392231	178539	-1.40842	181259	-3.96949	181212	0.816859	88015	1	172013
178540	BCells	SMC_Pericytes	LAMA5	CD44	1	165998	0.000392194	178540	-0.072281	155319	-0.966924	167632	0.639055	179915	0.843	148582
178541	Prolif_FIB	PT_2	FGF13	EGFR	1	168596	0.000392191	178541	-0.338174	174070	-0.867107	165304	0.733348	153050	1	172013
178542	PT_3	Pod_1	VCL	ITGB5	1	167264	0.00039218	178542	-0.146434	162856	-0.72169	161362	0.715892	161546	1	172013
178543	PT_2	MYO_1	COL4A1	CD47	1	166419	0.000392127	178543	-0.122586	160666	-0.48425	153194	0.699929	167678	1	172013
178544	Monocyte_1	Undifferentiated_FIB	COL4A3	CD44	1	155486	0.000392064	178544	-0.0641415	154399	0.15902	121122	0.707078	165121	0.991	158245
178545	BCells	Monocyte_2	COL4A1	ITGAV_ITGB8	1	172484	0.000391987	178545	-0.36106	174790	-1.80756	178007	0.72146	159064	1	172013
178546	Macrophages	Mesangial_Cell	CALM2	KCNQ1	1	165294	0.000391965	178546	-0.108651	159246	-0.513332	154363	0.656819	178012	0.98	156302
178547	Monocyte_2	PT_4	APOE	LRP1	1	169526	0.000391964	178547	-0.113713	159783	-1.32159	173639	0.631156	180453	0.97	155210
178548	PT_1	Pod_1	VCL	ITGB5	1	167024	0.000391933	178548	-0.146536	162869	-0.679426	160116	0.715828	161575	1	172013
178549	NK	UNK_FIB_2	LRPAP1	LRP2	1	177311	0.00039181	178549	-0.924931	180845	-3.32437	181041	0.677659	174108	1	172013
178550	NK	Tubular_Doublet	COL4A2	ITGA2_ITGB1	1	170322	0.00039178	178550	-0.300248	172655	-1.17737	171585	0.72604	156806	1	172013
178551	PT_4	TCells_2	CALM2	EGFR	1	170445	0.000391679	178551	-0.222989	168744	-1.3482	173963	0.721695	158954	1	172013
178552	COL3_5_6_MYOF	Macrophages	NRG1	EGFR	1	174712	0.000391667	178552	-0.463689	177324	-1.44361	175085	0.690698	170584	1	172013
178553	Tubular_Doublet	MYO_1	CALM1	PTH2R	1	171543	0.000391639	178553	-0.975249	180928	-3.07965	180874	0.746833	145347	1	172013
178554	PT_3	Undifferentiated_FIB	COL5A2	ITGA2_ITGB1	1	152302	0.000391632	178554	-0.0148513	147915	-0.170623	139229	0.693963	169655	0.115	126158
178555	Tubular_Doublet	Tubular_Doublet	COL4A1	ITGAV_ITGB8	1	172289	0.000391624	178555	-0.383955	175516	-1.56365	176267	0.721366	159093	1	172013
178556	Mesangial_Cell	Tubular_Doublet	GNAI2	EGFR	1	171896	0.000391577	178556	-0.250021	170246	-0.737145	161828	0.664337	176835	1	172013
178557	UNK_FIB_1	SMC_Pericytes	COL4A3	CD44	1	160946	0.000391538	178557	-0.078302	156005	-0.539392	155370	0.706939	165170	0.872	149627
178558	Undifferentiated_FIB	Undifferentiated_FIB	SEMA4D	PLXNB2	1	174555	0.000391485	178558	-0.442812	176949	-1.2304	172428	0.682696	172826	1	172013
178559	Undifferentiated_FIB	UNK_FIB_2	LAMA4	CD44	1	118654	0.000391478	178559	0.257168	104020	0.665027	91734	0.696746	168760	0	50194.5
178560	UNK_FIB_2	Monocyte_2	EGF	LRP2	1	171503	0.000391454	178560	-0.873343	180682	-3.02454	180835	0.74668	145424	1	172013
178561	TCells_1	PT_1	MAML2	NOTCH2	1	151229	0.00039145	178561	-0.311238	173098	-0.638021	158807	0.831053	73665	1	172013
178562	Tubular_Doublet	TCells_2	VEGFA	EGFR	1	174305	0.000391318	178562	-0.422092	176473	-1.85757	178304	0.704281	166173	1	172013
178563	Mesangial_Cell	TCells_1	GNAI2	EGFR	1	170129	0.000391262	178563	-0.250132	170252	-0.478496	152969	0.664247	176848	1	172013
178564	MYO_1	SMC_Pericytes	HSPG2	PTPRS	1	158367	0.000391168	178564	-0.128408	161220	-0.119219	136533	0.716978	161047	0.962	154472
178565	Tubular_Doublet	MYO_1	COL6A1	ITGA6	1	173777	0.000391162	178565	-0.25177	170348	-1.20124	171958	0.66877	176000	1	172013
178566	NK	Macrophages	CNTN4	PTPRG	1	163742	0.000391078	178566	-0.827385	180516	-2.38587	180048	0.7961	107565	1	172013
178567	BCells	COL3_5_6_aFIB_1	HSPG2	DAG1	1	160392	0.000391061	178567	-0.0807779	156274	-0.355318	147907	0.678764	173853	0.737	145358
178568	TCells_1	Tubular_Doublet	GNAS	ADCY9	1	161748	0.000391032	178568	-0.238967	169676	-0.274813	144373	0.748845	144108	1	172013
178569	Undifferentiated_FIB	Undifferentiated_FIB	SEMA4D	MET	1	176280	0.000391025	178569	-0.493633	177857	-1.47804	175415	0.660091	177545	1	172013
178570	PT_2	TCells_2	ADAM10	CADM1	1	170095	0.000390913	178570	-0.273347	171489	-0.467829	152536	0.669392	175865	1	172013
178571	Tubular_Doublet	UNK_FIB_1	CD99	PILRB	1	169186	0.000390895	178571	-0.223627	168790	-1.17653	171574	0.69227	170130	0.984	156864
178572	Undifferentiated_FIB	Undifferentiated_FIB	ADAM12	ITGB1	1	136998	0.000390877	178572	0.0744682	134328	0.918033	77824	0.704274	166176	0.149	128088
178573	Monocyte_1	Undifferentiated_FIB	LAMB1	CD44	1	159281	0.00039084	178573	-0.174801	165337	-0.161284	138737	0.752516	141743	1	172013
178574	Macrophages	COL3_5_6_MYOF	CALM2	MYLK	1	163410	0.000390828	178574	-0.210176	167901	-0.164078	138880	0.682288	172930	0.993	158766
178575	Monocyte_1	Tubular_Doublet	FGF13	EGFR	1	169816	0.000390826	178575	-0.332554	173874	-1.16452	171393	0.733007	153227	1	172013
178576	PT_2	Tubular_Doublet	ADAM10	MET	1	173331	0.000390801	178576	-0.398452	175892	-0.924348	166653	0.680052	173523	1	172013
178577	BCells	Macrophages	SLIT2	APP	1	167284	0.000390793	178577	-0.464765	177338	-1.71654	177472	0.767646	131018	1	172013
178578	UNK_FIB_2	MYO_1	LRPAP1	LRP2	1	177357	0.000390721	178578	-0.924756	180844	-3.67316	181159	0.677355	174191	1	172013
178579	Undifferentiated_FIB	Undifferentiated_FIB	PSEN1	NOTCH2	1	157805	0.000390663	178579	-0.133486	161684	0.126024	123056	0.732153	153695	1	172013
178580	PT_3	COL4_aFIB_1	GNAS	ADCY7	1	144545	0.000390657	178580	0.142168	122873	0.0746854	125996	0.686985	171661	0.079	123616
178581	SMC_Pericytes	UNK_FIB_2	VEGFA	CD44	1	164475	0.000390594	178581	-0.063817	154364	-0.695318	160559	0.675234	174648	0.959	154223
178582	Undifferentiated_FIB	PT_3	TFPI	LRP1	1	164266	0.000390513	178582	-0.145203	162725	-0.592358	157327	0.737651	150681	1	172013
178583	Monocyte_1	TCells_1	FGF13	EGFR	1	168794	0.000390512	178583	-0.332665	173879	-0.905874	166230	0.732928	153266	1	172013
178584	Pod_1	Monocyte_1	ADAM9	ITGB5	1	173063	0.000390485	178584	-0.213967	168156	-0.959467	167455	0.647693	179109	1	172013
178585	SMC_Pericytes	BCells	VEGFA	NRP1	1	171723	0.000390432	178585	-0.466851	177384	-1.76099	177755	0.733678	152877	1	172013
178586	Mesangial_Cell	Undifferentiated_FIB	COL3A1	ITGA11_ITGB1	1	141781	0.000390357	178586	0.222395	109545	0.0775337	125824	0.719658	159879	0.337	135073
178587	Macrophages	COL3_5_6_MYOF	ACTR2	LRP2	1	173043	0.000390356	178587	-0.73434	180085	-2.22136	179645	0.72987	154884	1	172013
178588	Pod_1	PT_3	TFPI	LRP1	1	165921	0.000390051	178588	-0.145527	162755	-0.876108	165513	0.737536	150736	1	172013
178589	COL4_aFIB_1	COL3_5_6_MYOF	EGF	LRP2	1	171591	0.000389981	178589	-0.88864	180749	-3.1663	180940	0.746323	145666	1	172013
178590	COL4_aFIB_1	MYO_1	HSPA8	LRP2	1	177764	0.000389981	178590	-0.82313	180499	-2.95622	180778	0.663805	176939	1	172013
178591	TCells_1	Undifferentiated_FIB	LAMB1	ITGA6_ITGB1	1	168908	0.000389813	178591	-0.476072	177545	-0.782231	163106	0.732903	153285	1	172013
178592	PT_3	Monocyte_1	LTBP3	ITGB5	1	173059	0.000389726	178592	-0.195432	166928	-1.15708	171261	0.666156	176500	1	172013
178593	Monocyte_2	BCells	COL18A1	PTPRS	1	169713	0.000389725	178593	-0.402703	176002	-1.40367	174632	0.7436	147324	1	172013
178594	Prolif_FIB	COL3_5_6_aFIB_2	CALM1	PTH2R	1	171619	0.000389716	178594	-1.0004	180959	-3.09022	180886	0.746367	145642	1	172013
178595	COL4_FIB	MYO_1	SDC2	PTPRJ	1	170956	0.000389688	178595	-0.40174	175983	-1.47389	175375	0.733793	152812	1	172013
178596	MYO_1	Undifferentiated_FIB	ADAM10	CD44	1	149555	0.000389677	178596	0.023171	142449	0.00596287	129888	0.738249	150359	0.776	146482
178597	COL4_FIB	Monocyte_1	LRIG2	EGFR	1	173387	0.000389638	178597	-0.339723	174131	-1.52005	175866	0.703806	166328	1	172013
178598	UNK_FIB_2	PT_4	APP	CD74	1	171531	0.000389626	178598	-0.224081	168820	-1.52496	175916	0.71402	162309	1	172013
178599	Undifferentiated_FIB	NK	VEGFA	NRP1	1	171554	0.000389562	178599	-0.465536	177363	-1.62964	176806	0.73346	152990	1	172013
178600	COL4_FIB	MYO_1	HSPA8	LRP2	1	177780	0.000389559	178600	-0.823321	180500	-3.01584	180829	0.663684	176957	1	172013
178601	Monocyte_2	Undifferentiated_FIB	LAMB1	ITGA9_ITGB1	1	167344	0.000389455	178601	-0.313215	173179	-0.680485	160145	0.733837	152781	1	172013
178602	Macrophages	SMC_Pericytes	COL4A2	ITGA9_ITGB1	1	164413	0.000389387	178602	-0.181629	165872	-0.544183	155561	0.738871	150016	1	172013
178603	PT_2	BCells	ADAM10	TSPAN14	1	167413	0.00038935	178603	-0.189163	166452	-0.507765	154138	0.705167	165857	1	172013
178604	Tubular_Doublet	MYO_1	CD99	PILRB	1	169227	0.000389338	178604	-0.224394	168843	-0.91447	166425	0.691844	170252	0.999	162012
178605	Tubular_Doublet	COL4_FIB	HSPG2	LRP2	1	169074	0.0003893	178605	-0.734225	180083	-2.22294	179648	0.762383	135022	1	172013
178606	MYO_1	Undifferentiated_FIB	COL4A1	ITGA11_ITGB1	1	165730	0.000389274	178606	-0.0385938	151140	-0.733464	161725	0.706948	165165	1	172013
178607	PT_1	Macrophages	COL6A1	ITGA9_ITGB1	1	142040	0.000389265	178607	0.0465167	138819	0.0216392	128988	0.715786	161593	0.001	102194
178608	Tubular_Doublet	PT_2	COL4A2	ITGB5	1	167101	0.000389246	178608	-0.401867	175984	-0.720811	161334	0.74318	147564	1	172013
178609	BCells	TCells_2	VEGFA	EGFR	1	174534	0.000389217	178609	-0.423074	176492	-2.06488	179205	0.70372	166350	1	172013
178610	SMC_Pericytes	Monocyte_2	FBN1	ITGB1	1	150239	0.00038913	178610	0.0421501	139484	-0.268647	144092	0.731876	153841	0.34	135167
178611	Monocyte_1	Macrophages	SORBS1	INSR	1	164856	0.000389122	178611	-0.62753	179344	-1.67362	177166	0.78516	117146	1	172013
178612	Monocyte_1	Macrophages	GNAS	ADCY9	1	164587	0.000389113	178612	-0.223782	168804	-0.647358	159095	0.748382	144411	1	172013
178613	PT_1	SMC_Pericytes	CD99	PILRB	1	171453	0.000389033	178613	-0.225333	168898	-0.959622	167458	0.691761	170281	1	172013
178614	Macrophages	Monocyte_1	HSP90AA1	EGFR	1	171676	0.000389014	178614	-0.381513	175451	-0.988901	168065	0.709422	164239	1	172013
178615	TCells_2	COL3_5_6_MYOF	CNTN4	PTPRG	1	163774	0.000388998	178615	-0.776289	180303	-2.37107	180016	0.795667	107924	1	172013
178616	NK	Prolif_FIB	SORBS1	INSR	1	165413	0.000388985	178616	-0.709737	179924	-2.11163	179342	0.78513	117169	1	172013
178617	MYO_1	PT_3	ADAM10	NOTCH2	1	164445	0.000388891	178617	-0.143307	162572	-1.26311	172889	0.760833	136133	1	172013
178618	Macrophages	BCells	LRIG2	EGFR	1	173244	0.000388884	178618	-0.348191	174410	-1.41812	174794	0.703604	166387	1	172013
178619	Undifferentiated_FIB	NK	CALM1	INSR	1	173008	0.000388847	178619	-0.712486	179934	-1.83344	178153	0.727004	156319	1	172013
178620	PT_4	MYO_1	EGF	LRP2	1	171649	0.000388819	178620	-0.904723	180789	-3.23545	180992	0.746041	145829	1	172013
178621	Mesangial_Cell	PT_3	COL1A2	ITGA2_ITGB1	1	153403	0.000388818	178621	0.0350011	140582	-0.938718	166994	0.709538	164183	0.024	116634
178622	Monocyte_2	NK	EGF	NRP1	1	168453	0.000388815	178622	-0.403938	176027	-1.92234	178642	0.759622	136960	1	172013
178623	COL3_5_6_aFIB_2	Macrophages	COL4A2	ITGAV_ITGB8	1	169424	0.000388802	178623	-0.470544	177455	-1.21368	172139	0.744341	146888	1	172013
178624	COL3_5_6_aFIB_1	MYO_1	FGF13	EGFR	1	170501	0.000388722	178624	-0.313653	173197	-1.45191	175157	0.732478	153513	1	172013
178625	TCells_1	BCells	GNAS	ADCY9	1	162953	0.000388623	178625	-0.239952	169733	-0.793644	163421	0.748264	144482	0.992	158505
178626	PT_4	PT_2	VCAN	EGFR	1	162895	0.000388539	178626	-0.160658	164148	-0.185536	140032	0.720167	159654	1	172013
178627	Macrophages	COL3_5_6_MYOF	CUBN	LRP2	1	160355	0.000388498	178627	-1.36754	181239	-4.04661	181232	0.816142	88665	1	172013
178628	Undifferentiated_FIB	TCells_1	VEGFA	NRP1	1	170168	0.000388495	178628	-0.465927	177369	-1.06879	169703	0.733192	153128	1	172013
178629	Prolif_FIB	Pod_1	SERPING1	LRP1	1	146189	0.000388491	178629	0.0719104	134741	0.35867	109540	0.661615	177301	0.208	130734
178630	MYO_1	COL3_5_6_MYOF	ACTR2	LRP2	1	173312	0.000388464	178630	-0.735893	180095	-2.8666	180697	0.729391	155126	1	172013
178631	TCells_1	Undifferentiated_FIB	COL18A1	ITGB5	1	168618	0.000388421	178631	-0.453537	177132	-0.782509	163113	0.734905	152201	1	172013
178632	Undifferentiated_FIB	MYO_1	NRXN3	NLGN1	1	176204	0.000388418	178632	-0.431994	176716	-1.68322	177222	0.666487	176434	1	172013
178633	MYO_1	Undifferentiated_FIB	NLGN1	NRXN3	1	176204	0.000388418	178632	-0.431994	176716	-1.68322	177222	0.666487	176434	1	172013
178634	SMC_Pericytes	PT_4	COL4A3	CD47	1	170507	0.000388417	178634	-0.159701	164060	-0.74049	161932	0.669251	175895	1	172013
178635	COL4_aFIB_1	Tubular_Doublet	FGF13	FGFR1	1	168956	0.000388411	178635	-0.211216	167975	-0.759455	162425	0.679172	173734	0.999	162012
178636	PT_3	MYO_1	COL6A1	ITGA6	1	174801	0.000388384	178636	-0.252891	170403	-1.6307	176812	0.66798	176140	1	172013
178637	PT_4	Monocyte_1	VEGFA	NRP1	1	171945	0.000388383	178637	-0.441774	176926	-2.01389	179010	0.733164	153141	1	172013
178638	PT_3	Prolif_FIB	GNAS	ADCY7	1	148997	0.000388381	178638	0.140492	123147	-0.234274	142407	0.686357	171820	0.168	128972
178639	Monocyte_2	BCells	LRIG2	EGFR	1	171781	0.000388349	178639	-0.348411	174415	-1.87728	178414	0.703461	166457	0.998	160982
178640	UNK_FIB_1	Macrophages	ANXA1	EGFR	1	166966	0.000388302	178640	-0.106428	159025	-0.345951	147506	0.659312	177645	1	172013
178641	COL3_5_6_aFIB_1	MYO_1	LRPAP1	LRP2	1	177390	0.000388241	178641	-0.925695	180847	-3.51193	181112	0.676659	174336	1	172013
178642	Monocyte_1	Monocyte_1	NRG1	LGR4	1	176815	0.00038822	178642	-0.469108	177432	-1.79182	177931	0.656417	178058	1	172013
178643	Monocyte_1	UNK_FIB_1	SORBS1	INSR	1	165475	0.000388218	178643	-0.628507	179351	-2.38296	180039	0.784964	117329	1	172013
178644	COL4_aFIB_1	Monocyte_1	VEGFA	NRP1	1	171808	0.000388214	178644	-0.44188	176929	-1.85561	178289	0.733121	153163	1	172013
178645	PT_3	NK	CALM2	INSR	1	169723	0.000388186	178645	-0.625792	179334	-2.02468	179059	0.755735	139566	1	172013
178646	UNK_FIB_1	TCells_2	EFEMP1	EGFR	1	174216	0.00038813	178646	-0.202345	167348	-1.41031	174709	0.654245	178366	1	172013
178647	PT_1	TCells_2	FGF13	EGFR	1	171053	0.000388023	178647	-0.316485	173299	-1.7525	177693	0.732302	153611	1	172013
178648	PT_4	Macrophages	GNAI2	EGFR	1	172191	0.000387934	178648	-0.235543	169492	-0.805936	163781	0.663294	177022	1	172013
178649	COL3_5_6_aFIB_1	UNK_FIB_2	COL4A1	CD44	1	160132	0.000387873	178649	-0.0292215	149892	-0.784061	163173	0.733659	152892	0.978	156052
178650	PT_3	Tubular_Doublet	APP	LRP1	1	153303	0.000387797	178650	-0.0829496	156513	-0.707531	160939	0.78914	113705	0.983	156710
178651	UNK_FIB_2	PT_3	COL6A2	ITGA1_ITGB1	1	154918	0.000387769	178651	0.029791	141423	-1.00403	168396	0.723702	157948	0.151	128174
178652	Monocyte_2	TCells_1	EGF	NRP1	1	167586	0.00038775	178652	-0.404329	176034	-1.36149	174113	0.759372	137120	1	172013
178653	Undifferentiated_FIB	Mesangial_Cell	CALM1	KCNQ1	1	172781	0.000387686	178653	-0.197989	167079	-0.864406	165246	0.620777	180914	1	172013
178654	Prolif_FIB	Monocyte_1	VEGFA	EGFR	1	174418	0.000387675	178654	-0.428148	176618	-1.85711	178301	0.703306	166502	1	172013
178655	NK	COL3_5_6_MYOF	CUBN	LRP2	1	160406	0.000387658	178655	-1.36863	181240	-4.40932	181281	0.81598	88840	1	172013
178656	TCells_1	Pod_1	COL18A1	ITGB5	1	170033	0.000387636	178656	-0.453972	177139	-1.08801	170060	0.734708	152297	1	172013
178657	TCells_1	PT_3	COL18A1	ITGA1_ITGB1	1	168056	0.000387573	178657	-0.36124	174798	-1.23532	172502	0.75162	142311	1	172013
178658	Mesangial_Cell	COL3_5_6_aFIB_2	SORBS1	INSR	1	165636	0.000387567	178658	-0.723368	180017	-2.37471	180022	0.784822	117470	1	172013
178659	Macrophages	TCells_1	CD99	PILRB	1	164397	0.000387521	178659	-0.228701	169101	-0.0288514	131809	0.691345	170401	1	172013
178660	NK	SMC_Pericytes	LAMA5	CD44	1	163486	0.000387351	178660	-0.0737247	155472	-0.4112	150295	0.637621	180018	0.941	152984
178661	SMC_Pericytes	Monocyte_1	CALM1	MYLK	1	175074	0.000387345	178661	-0.292614	172355	-1.28945	173233	0.647717	179106	1	172013
178662	Mesangial_Cell	Monocyte_1	EGF	NRP1	1	168050	0.000387341	178662	-0.365279	174941	-1.71282	177442	0.759275	137192	1	172013
178663	PT_1	PT_2	CALM2	KCNQ1	1	167389	0.000387318	178663	-0.123634	160771	-0.341997	147313	0.655474	178186	1	172013
178664	SMC_Pericytes	MYO_1	COL4A3	CD47	1	171281	0.000387279	178664	-0.160341	164120	-0.881407	165642	0.668927	175966	1	172013
178665	Monocyte_1	MYO_1	SLIT2	APP	1	167745	0.000387276	178665	-0.459389	177241	-2.04924	179146	0.766838	131661	1	172013
178666	Monocyte_1	PT_1	APP	NOTCH2	1	158091	0.000387272	178666	-0.193158	166737	-0.847747	164823	0.783959	118218	0.999	162012
178667	Tubular_Doublet	NK	HSPG2	DAG1	1	162187	0.000387239	178667	-0.0825458	156470	-0.472703	152709	0.677692	174097	0.855	148994
178668	Tubular_Doublet	Monocyte_1	HSPG2	DAG1	1	161344	0.000387153	178668	-0.0825864	156473	-0.352962	147815	0.677668	174104	0.873	149658
178669	COL3_5_6_aFIB_1	TCells_2	GNAI2	EGFR	1	174437	0.000387127	178669	-0.239939	169732	-1.41025	174708	0.663061	177063	1	172013
178670	Tubular_Doublet	PT_4	COPA	CD74	1	165207	0.000387117	178670	-0.0627002	154196	-0.81293	163980	0.662829	177104	0.926	152087
178671	BCells	TCells_2	COL4A2	ITGA1_ITGB1	1	165905	0.00038705	178671	-0.280014	171808	-1.07462	169812	0.759227	137222	1	172013
178672	COL3_5_6_aFIB_1	COL3_5_6_aFIB_2	CALM1	PTH2R	1	171696	0.000387038	178672	-1.00173	180961	-2.97429	180793	0.745714	146040	1	172013
178673	PT_1	PT_2	LTBP3	ITGB5	1	169822	0.000387033	178673	-0.202455	167353	-0.515235	154436	0.665385	176633	1	172013
178674	TCells_1	COL4_FIB	COL4A2	ITGB5	1	168822	0.000387028	178674	-0.375187	175277	-1.10042	170272	0.742634	147876	1	172013
178675	PT_3	Mesangial_Cell	CALM2	KCNQ1	1	169240	0.000387027	178675	-0.111294	159540	-1.05565	169447	0.655389	178201	0.997	160340
178676	MYO_1	TCells_2	CUBN	LRP2	1	160458	0.000386956	178676	-1.483	181298	-4.85717	181325	0.815844	88978	1	172013
178677	UNK_FIB_2	Pod_1	APP	NOTCH2	1	160943	0.000386925	178677	-0.191606	166626	-1.0389	169103	0.783883	118295	1	172013
178678	NK	Undifferentiated_FIB	PSAP	LRP1	1	140199	0.000386821	178678	0.0700609	135015	0.26427	115052	0.75778	138216	0.303	134033
178679	Prolif_FIB	Pod_1	CALR	LRP1	1	158107	0.000386784	178679	0.0320812	141055	-0.548409	155720	0.651582	178695	0.383	136388
178680	Monocyte_1	UNK_FIB_1	SORBS1	ITGA1	1	166011	0.000386749	178680	-0.204154	167467	-1.04488	169225	0.722078	158751	0.977	155932
178681	Tubular_Doublet	Monocyte_2	COL6A1	ITGAV_ITGB8	1	169181	0.000386742	178681	-0.184636	166130	-1.07664	169847	0.721055	159233	1	172013
178682	Prolif_FIB	PT_4	THBS1	LRP1	1	165660	0.000386587	178682	-0.106674	159041	-1.0198	168728	0.691637	170311	0.916	151536
178683	Undifferentiated_FIB	COL3_5_6_MYOF	CALM1	MYLK	1	171379	0.000386562	178683	-0.299514	172632	-0.515151	154434	0.647486	179131	1	172013
178684	MYO_1	Undifferentiated_FIB	HSPG2	DAG1	1	152982	0.000386547	178684	-0.0763985	155807	0.433707	105011	0.677496	174155	0.91	151254
178685	UNK_FIB_2	PT_1	ADAM10	NOTCH2	1	160516	0.000386539	178685	-0.129988	161373	-1.11858	170580	0.760281	136533	0.972	155412
178686	Monocyte_1	Undifferentiated_FIB	COL4A4	CD44	1	153599	0.00038651	178686	-0.0195913	148565	0.219648	117638	0.690537	170637	0.933	152468
178687	COL3_5_6_aFIB_2	BCells	ALCAM	NRP1	1	172846	0.000386506	178687	-0.492795	177847	-2.19814	179597	0.727463	156088	1	172013
178688	SMC_Pericytes	Monocyte_1	LRIG2	EGFR	1	172598	0.0003864	178688	-0.341364	174184	-1.16926	171467	0.702935	166636	1	172013
178689	Mesangial_Cell	Tubular_Doublet	COL1A2	CD44	1	118490	0.000386332	178689	0.327661	93372	0.147661	121766	0.741659	148427	0	50194.5
178690	Tubular_Doublet	NK	CALM1	INSR	1	173329	0.000386318	178690	-0.713414	179939	-2.11818	179360	0.726356	156642	1	172013
178691	TCells_2	TCells_2	COL4A1	ITGA1_ITGB1	1	165561	0.000386282	178691	-0.187772	166359	-1.16758	171434	0.736223	151462	0.996	159857
178692	UNK_FIB_2	Undifferentiated_FIB	COL6A2	ITGA2_ITGB1	1	154103	0.000386253	178692	0.0130073	144037	-0.333898	146971	0.685906	171951	0.166	128864
178693	TCells_2	Pod_1	COL3A1	ITGA1_ITGB1	1	147418	0.00038623	178693	0.090171	131713	-0.844575	164734	0.747841	144736	0.027	117214
178694	Monocyte_2	Tubular_Doublet	DCN	EGFR	1	169428	0.000386201	178694	-0.174969	165354	-0.882215	165670	0.706294	165411	1	172013
178695	MYO_1	TCells_1	COL4A2	CD44	1	146224	0.00038612	178695	0.220455	109832	-0.343395	147381	0.756212	139280	0.977	155932
178696	UNK_FIB_1	COL3_5_6_MYOF	CNTN4	PTPRG	1	163736	0.000386104	178696	-0.777103	180308	-2.05686	179177	0.79506	108486	1	172013
178697	TCells_1	Undifferentiated_FIB	COL18A1	ITGA2_ITGB1	1	168770	0.000386059	178697	-0.378024	175351	-0.565191	156377	0.716145	161414	1	172013
178698	Macrophages	PT_4	COL4A4	CD47	1	168953	0.000385995	178698	-0.112414	159641	-0.550995	155835	0.652535	178577	1	172013
178699	Mesangial_Cell	Monocyte_1	HSP90AA1	EGFR	1	173607	0.000385963	178699	-0.382982	175489	-1.68956	177268	0.70861	164566	1	172013
178700	Macrophages	TCells_1	CNTN4	PTPRG	1	162932	0.00038596	178700	-0.798594	180399	-1.43902	175034	0.795029	108514	1	172013
178701	MYO_1	TCells_1	CUBN	LRP2	1	160491	0.000385918	178701	-1.48389	181299	-4.20914	181256	0.815642	89186	1	172013
178702	PT_3	COL3_5_6_MYOF	CALM2	MYLK	1	168598	0.000385905	178702	-0.21282	168082	-0.706393	160889	0.680913	173307	0.999	162012
178703	Monocyte_2	TCells_1	DCN	EGFR	1	167975	0.000385891	178703	-0.17508	165364	-0.623566	158357	0.706211	165440	1	172013
178704	Pod_1	TCells_2	EGF	NRP1	1	167364	0.00038587	178704	-0.389977	175664	-1.27183	173004	0.758927	137435	1	172013
178705	Monocyte_1	Prolif_FIB	CALM1	PTH2R	1	171663	0.000385712	178705	-1.00001	180958	-2.60219	180406	0.745388	146232	1	172013
178706	UNK_FIB_2	Pod_1	COL18A1	ITGA1_ITGB1	1	168849	0.0003857	178706	-0.312184	173141	-1.76284	177774	0.751168	142613	1	172013
178707	Macrophages	Undifferentiated_FIB	LAMB1	ITGA6_ITGB1	1	169887	0.000385654	178707	-0.477968	177587	-0.95123	167276	0.731852	153852	1	172013
178708	Mesangial_Cell	PT_1	COL1A2	ITGA2_ITGB1	1	153088	0.000385628	178708	0.0374867	140203	-0.809376	163884	0.708688	164535	0.032	118110
178709	Macrophages	Undifferentiated_FIB	COL1A1	ITGA3_ITGB1	1	149206	0.000385584	178709	0.0350827	140572	-0.230966	142251	0.704194	166205	0.033	118295
178710	TCells_1	COL3_5_6_aFIB_2	ADAM17	ERBB4	1	162529	0.000385559	178710	-0.422966	176490	-0.588099	157157	0.771282	128275	1	172013
178711	MYO_1	MYO_1	ADAM10	TSPAN14	1	169876	0.000385479	178711	-0.192188	166662	-1.62796	176794	0.704127	166233	0.998	160982
178712	TCells_2	Mesangial_Cell	COL4A1	CD47	1	164972	0.000385461	178712	-0.0659349	154613	-0.791484	163378	0.698126	168302	0.996	159857
178713	Monocyte_2	COL3_5_6_aFIB_2	LAMB1	DAG1	1	173891	0.000385433	178713	-0.424898	176528	-1.81866	178071	0.709667	164129	1	172013
178714	Tubular_Doublet	NK	VEGFA	NRP1	1	172044	0.000385403	178714	-0.467511	177400	-1.90481	178555	0.732409	153537	1	172013
178715	Undifferentiated_FIB	UNK_FIB_2	CALM1	PTH2R	1	171672	0.000385385	178715	-0.980662	180937	-2.61458	180420	0.745308	146274	1	172013
178716	Macrophages	BCells	CALM2	EGFR	1	167529	0.000385291	178716	-0.259082	170770	-1.01266	168583	0.720041	159721	0.996	159857
178717	Macrophages	BCells	COL4A2	ITGA3_ITGB1	1	170079	0.000385289	178717	-0.291754	172312	-1.14991	171141	0.72722	156213	1	172013
178718	SMC_Pericytes	Tubular_Doublet	VEGFA	EGFR	1	173591	0.000385286	178718	-0.431886	176710	-1.33142	173783	0.70266	166730	1	172013
178719	Mesangial_Cell	BCells	ACTR2	LRP2	1	173208	0.000385274	178719	-0.788169	180351	-2.13708	179422	0.728577	155534	1	172013
178720	PT_1	PT_3	CALM2	PDE1A	1	168502	0.000385272	178720	-0.142276	162483	-1.29984	173347	0.72775	155948	1	172013
178721	TCells_1	Undifferentiated_FIB	COL4A2	ITGA11_ITGB1	1	158690	0.000385267	178721	-0.133958	161722	0.0685149	126338	0.730361	154656	1	172013
178722	UNK_FIB_2	COL3_5_6_MYOF	CALM1	PTH2R	1	171804	0.000385266	178722	-1.00238	180963	-3.29162	181019	0.745279	146305	1	172013
178723	Tubular_Doublet	Mesangial_Cell	CALM1	KCNQ1	1	171990	0.000385165	178723	-0.198916	167134	-1.14914	171128	0.620009	180952	0.999	162012
178724	NK	NK	CALM2	INSR	1	169702	0.000385145	178724	-0.627416	179342	-1.86648	178356	0.755008	140076	1	172013
178725	Undifferentiated_FIB	COL3_5_6_aFIB_1	THBS1	PTPRJ	1	173579	0.000385139	178725	-0.507959	178076	-1.48777	175513	0.711071	163566	1	172013
178726	COL3_5_6_MYOF	UNK_FIB_2	COL4A2	CD44	1	143766	0.000385125	178726	-0.100446	158407	0.741777	87443	0.755974	139424	0.966	154829
178727	SMC_Pericytes	TCells_1	VEGFA	EGFR	1	172799	0.000384976	178727	-0.431997	176718	-1.07277	169784	0.702576	166752	1	172013
178728	BCells	TCells_1	HSPG2	ITGB1	1	143410	0.000384925	178728	-0.0219609	148894	0.61224	94693	0.73137	154106	0.548	140628
178729	Macrophages	Tubular_Doublet	HSP90B1	LRP1	1	153118	0.000384915	178729	-0.0864813	156915	-0.133257	137282	0.754603	140320	0.931	152344
178730	COL3_5_6_aFIB_1	Tubular_Doublet	TGFB1	TGFBR3	1	170729	0.000384878	178730	-0.136169	161929	-0.788212	163293	0.659066	177681	1	172013
178731	Macrophages	MYO_1	COL4A4	CD47	1	169908	0.000384865	178731	-0.113054	159707	-0.691912	160471	0.652203	178616	1	172013
178732	Undifferentiated_FIB	SMC_Pericytes	LAMA4	CD44	1	111324	0.000384822	178732	0.253396	104589	1.41135	53760	0.694931	169342	0	50194.5
178733	Monocyte_1	Pod_1	COL4A2	ITGA9_ITGB1	1	167633	0.0003848	178733	-0.265015	171098	-0.882915	165689	0.737726	150631	1	172013
178734	Macrophages	SMC_Pericytes	APP	LRP1	1	154588	0.000384786	178734	-0.123277	160734	-0.338211	147142	0.788491	114318	1	172013
178735	Pod_1	Undifferentiated_FIB	TIMP3	CD44	1	122014	0.000384759	178735	0.129343	125004	0.755188	86650	0.694537	169488	0	50194.5
178736	PT_3	Undifferentiated_FIB	SPON2	ITGB1	1	154706	0.000384759	178736	-0.028464	149774	0.182311	119826	0.677621	174119	0.906	151072
178737	Mesangial_Cell	Monocyte_2	VIM	CD44	1	112186	0.000384741	178737	0.309168	96066	0.915194	77972	0.72367	157960	0	50194.5
178738	NK	TCells_1	PSEN1	NOTCH2	1	155787	0.000384699	178738	-0.127786	161166	-0.00490514	130494	0.730642	154475	0.957	154062
178739	NK	Tubular_Doublet	COL18A1	ITGB5	1	171226	0.000384638	178739	-0.444996	176982	-1.50444	175698	0.733951	152699	1	172013
178740	PT_4	MYO_1	ACTR2	LRP2	1	173440	0.000384612	178740	-0.760996	180218	-2.76396	180604	0.728407	155627	1	172013
178741	Monocyte_2	UNK_FIB_2	CUBN	LRP2	1	160551	0.0003845	178741	-1.44517	181277	-4.50316	181293	0.815365	89431	1	172013
178742	COL3_5_6_MYOF	NK	CUBN	LRP2	1	160553	0.00038441	178742	-1.41739	181267	-4.44021	181285	0.815347	89460	1	172013
178743	Monocyte_1	Tubular_Doublet	SORBS1	ITGB5	1	169636	0.000384361	178743	-0.261963	170937	-0.775811	162903	0.711038	163583	1	172013
178744	Undifferentiated_FIB	Macrophages	HSP90AA1	EGFR	1	171416	0.000384354	178744	-0.374393	175245	-0.910699	166348	0.708178	164730	1	172013
178745	Tubular_Doublet	TCells_1	VEGFA	NRP1	1	171156	0.000384348	178745	-0.467902	177406	-1.34396	173916	0.732141	153702	1	172013
178746	NK	Monocyte_1	CNTN4	PTPRG	1	164135	0.00038432	178746	-0.832846	180539	-2.70634	180537	0.794682	108841	1	172013
178747	TCells_1	Undifferentiated_FIB	PSEN1	NOTCH2	1	155835	0.000384207	178747	-0.136393	161943	0.318045	111910	0.730516	154560	1	172013
178748	TCells_1	Monocyte_2	GNAS	ADCY9	1	161541	0.000384173	178748	-0.241773	169831	-0.225068	141972	0.747177	145143	1	172013
178749	COL3_5_6_MYOF	BCells	VEGFA	EGFR	1	174727	0.000384106	178749	-0.431934	176712	-2.10704	179325	0.70234	166838	1	172013
178750	Monocyte_2	Tubular_Doublet	COL6A1	ITGAV_ITGB8	1	170039	0.000384082	178750	-0.197598	167049	-1.25843	172823	0.72036	159560	1	172013
178751	COL3_5_6_MYOF	MYO_1	ADAM10	IL6R	1	173960	0.000384061	178751	-0.398746	175897	-2.05478	179169	0.710038	163972	1	172013
178752	Tubular_Doublet	COL3_5_6_MYOF	CALM1	MYLK	1	173246	0.000384048	178752	-0.300441	172663	-0.79989	163602	0.646741	179198	1	172013
178753	Undifferentiated_FIB	PT_2	SPTAN1	PTPRA	1	158186	0.000384043	178753	-0.248035	170147	-0.100942	135602	0.763215	134414	1	172013
178754	Monocyte_2	BCells	HSP90AA1	EGFR	1	173693	0.000384005	178754	-0.389731	175656	-1.69144	177281	0.708084	164763	1	172013
178755	PT_3	Monocyte_2	COL6A1	ITGAV_ITGB8	1	170452	0.000383996	178755	-0.185757	166205	-1.50611	175714	0.720338	159575	1	172013
178756	NK	Mesangial_Cell	CALM2	KCNQ1	1	167324	0.000383994	178756	-0.112918	159697	-0.897448	166052	0.6545	178344	0.953	153774
178757	SMC_Pericytes	SMC_Pericytes	VEGFA	CD44	1	158538	0.000383953	178757	-0.0675894	154799	0.0510052	127357	0.673351	175069	0.983	156710
178758	PT_1	Prolif_FIB	CALM2	INSR	1	169861	0.000383839	178758	-0.609112	179194	-2.02922	179070	0.754694	140268	1	172013
178759	MYO_1	PT_1	PSEN1	NOTCH2	1	165248	0.000383717	178759	-0.136074	161921	-1.16987	171477	0.73039	154634	0.995	159447
178760	COL3_5_6_aFIB_2	COL3_5_6_aFIB_2	AGRN	LRP2	1	178766	0.000383535	178760	-0.903335	180784	-3.4219	181083	0.608591	181192	1	172013
178761	COL3_5_6_aFIB_1	COL3_5_6_MYOF	NAMPT	INSR	1	175558	0.000383499	178761	-0.605903	179157	-1.67517	177181	0.690374	170679	1	172013
178762	NK	Tubular_Doublet	ALCAM	NRP1	1	172711	0.000383481	178762	-0.490046	177814	-1.89208	178493	0.726684	156473	1	172013
178763	COL4_FIB	Monocyte_1	LRIG1	EGFR	1	173359	0.000383388	178763	-0.281833	171884	-1.15203	171175	0.682181	172962	1	172013
178764	BCells	NK	VEGFA	NRP1	1	172276	0.000383334	178764	-0.468494	177420	-2.11212	179344	0.731882	153837	1	172013
178765	TCells_2	PT_3	APP	LRP1	1	150822	0.000383329	178765	-0.0510119	152748	-0.797107	163514	0.788174	114598	0.705	144485
178766	PT_2	Undifferentiated_FIB	COL4A2	CD44	1	150921	0.000383128	178766	-0.102706	158652	0.42643	105436	0.755495	139738	1	172013
178767	Monocyte_2	MYO_1	LRPAP1	LRP2	1	177452	0.000383125	178767	-0.927631	180848	-3.22238	180981	0.675206	174652	1	172013
178768	NK	Monocyte_1	NRG3	EGFR	1	176618	0.000383084	178768	-0.456315	177183	-2.26192	179757	0.671796	175369	1	172013
178769	MYO_1	Macrophages	CUBN	LRP2	1	160614	0.000383042	178769	-1.48635	181301	-4.35855	181274	0.815079	89715	1	172013
178770	PT_3	UNK_FIB_2	PKM	CD44	1	153314	0.000383026	178770	0.0930272	131203	-0.552699	155911	0.665214	176668	0.084	124020
178771	Monocyte_2	COL3_5_6_MYOF	COL18A1	GPC4	1	177582	0.000382948	178771	-0.500646	177961	-2.28439	179817	0.645263	179346	1	172013
178772	MYO_1	SMC_Pericytes	CUBN	LRP2	1	160625	0.000382902	178772	-1.48647	181302	-4.5076	181294	0.815051	89745	1	172013
178773	Monocyte_2	PT_1	APP	NOTCH2	1	161052	0.000382887	178773	-0.196914	167006	-1.00697	168465	0.782993	119003	1	172013
178774	NK	COL3_5_6_MYOF	CALM2	MYLK	1	166887	0.000382881	178774	-0.214443	168190	-0.548193	155708	0.680058	173520	0.991	158245
178775	Tubular_Doublet	UNK_FIB_2	CALM1	PTH2R	1	171828	0.000382879	178775	-0.981589	180940	-2.89932	180735	0.744688	146678	1	172013
178776	SMC_Pericytes	MYO_1	PSEN1	NOTCH2	1	162966	0.000382862	178776	-0.14087	162340	-0.763861	162547	0.73017	154740	0.981	156428
178777	BCells	PT_3	COL4A1	ITGA1_ITGB1	1	165831	0.000382827	178777	-0.221566	168643	-1.27694	173071	0.73535	151954	0.983	156710
178778	TCells_2	PT_4	COL3A1	ITGA1_ITGB1	1	148794	0.000382752	178778	0.0908444	131602	-1.11814	170570	0.746988	145264	0.03	117758
178779	Macrophages	Pod_1	COL4A2	ITGA1_ITGB1	1	165384	0.000382719	178779	-0.263998	171039	-0.945882	167145	0.758197	137942	1	172013
178780	UNK_FIB_2	COL4_FIB	EGF	LRP2	1	171849	0.000382683	178780	-0.879722	180708	-3.1999	180966	0.744531	146778	1	172013
178781	Pod_1	Tubular_Doublet	PSAP	LRP1	1	146636	0.00038248	178781	0.0137405	143934	-0.121115	136643	0.756743	138918	0.331	134906
178782	Tubular_Doublet	SMC_Pericytes	CD99	PILRB	1	170471	0.000382453	178782	-0.227788	169032	-0.733443	161723	0.689939	170804	1	172013
178783	Monocyte_1	PT_1	COL4A2	ITGA1_ITGB1	1	167462	0.000382443	178783	-0.326628	173674	-1.42231	174852	0.75813	137990	1	172013
178784	COL3_5_6_MYOF	Pod_1	TFPI	LRP1	1	163294	0.000382415	178784	-0.158521	163943	-0.909337	166321	0.735618	151815	0.974	155604
178785	Prolif_FIB	PT_4	SLIT2	ROBO1	1	171717	0.000382367	178785	-0.223456	168778	-1.48238	175460	0.711114	163547	1	172013
178786	Monocyte_2	Mesangial_Cell	COL18A1	PTPRS	1	170652	0.000382331	178786	-0.408733	176148	-1.7966	177957	0.74177	148358	1	172013
178787	BCells	TCells_1	VEGFA	NRP1	1	171672	0.000382285	178787	-0.468885	177428	-1.55127	176157	0.731612	153974	1	172013
178788	PT_4	PT_3	COL5A2	ITGA2_ITGB1	1	154799	0.00038224	178788	-0.0269604	149549	-0.550916	155830	0.691379	170392	0.04	119438
178789	COL3_5_6_aFIB_1	PT_3	APOE	LRP1	1	173552	0.000382239	178789	-0.117971	160228	-1.54702	176111	0.628227	180620	1	172013
178790	UNK_FIB_2	PT_4	COL18A1	ITGA1_ITGB1	1	169234	0.000382228	178790	-0.311511	173105	-2.0364	179101	0.750322	143163	1	172013
178791	UNK_FIB_2	Tubular_Doublet	COL4A3	ITGAV_ITGB8	1	175391	0.000382218	178791	-0.421104	176446	-2.01645	179019	0.690335	170688	1	172013
178792	COL3_5_6_MYOF	COL3_5_6_aFIB_2	NRXN3	NLGN1	1	176884	0.000382207	178792	-0.4804	177632	-2.06883	179212	0.664693	176768	1	172013
178793	COL3_5_6_aFIB_2	COL3_5_6_MYOF	NLGN1	NRXN3	1	176884	0.000382207	178792	-0.4804	177632	-2.06883	179212	0.664693	176768	1	172013
178794	Prolif_FIB	UNK_FIB_2	SLIT2	APP	1	168092	0.0003822	178794	-0.470698	177458	-2.22915	179669	0.765657	132526	1	172013
178795	Macrophages	Macrophages	COL1A1	ITGAV_ITGB8	1	160410	0.000382161	178795	-0.109195	159309	-0.669339	159807	0.720399	159544	0.709	144592
178796	PT_3	COL3_5_6_MYOF	GNAS	ADCY9	1	165426	0.000382095	178796	-0.251552	170326	-1.11718	170558	0.746665	145438	0.999	162012
178797	Tubular_Doublet	Monocyte_1	VCL	ITGB5	1	163290	0.000382026	178797	-0.126109	160987	-0.591456	157290	0.713217	162665	0.983	156710
178798	NK	Macrophages	COL4A2	ITGB5	1	169344	0.000382024	178798	-0.385509	175557	-1.18911	171764	0.741389	148589	1	172013
178799	PT_2	PT_1	MAML2	NOTCH2	1	153102	0.000381974	178799	-0.325474	173621	-0.881	165634	0.829326	75441	1	172013
178800	TCells_2	COL3_5_6_MYOF	COL3A1	DDR2	1	146927	0.000381913	178800	0.175748	117095	-0.414704	150424	0.705475	165734	0.067	122582
178801	Monocyte_2	Monocyte_1	FN1	ITGAV_ITGB8	1	168800	0.000381876	178801	-0.100484	158411	-0.87986	165603	0.695464	169172	1	172013
178802	COL3_5_6_MYOF	Tubular_Doublet	CALM2	EGFR	1	169809	0.000381794	178802	-0.253352	170438	-0.968286	167671	0.719121	160121	1	172013
178803	MYO_1	SMC_Pericytes	COL4A2	ITGA3_ITGB1	1	170500	0.000381765	178803	-0.219703	168520	-1.58993	176498	0.726308	156667	1	172013
178804	SMC_Pericytes	UNK_FIB_2	COL4A4	CD44	1	162045	0.000381764	178804	-0.0371268	150950	-0.617964	158157	0.689215	171014	0.911	151302
178805	PT_4	NK	EGF	NRP1	1	168664	0.000381698	178805	-0.408204	176133	-1.84969	178252	0.757932	138116	1	172013
178806	UNK_FIB_2	Tubular_Doublet	HSP90B1	LRP1	1	158996	0.000381681	178806	-0.0889265	157198	-0.98895	168070	0.753821	140878	0.883	150027
178807	TCells_1	MYO_1	ADAM10	IL6R	1	173067	0.000381651	178807	-0.400026	175939	-1.37894	174323	0.709389	164253	1	172013
178808	PT_4	COL3_5_6_MYOF	CALM2	INSR	1	169792	0.000381648	178808	-0.611011	179212	-1.85697	178300	0.754164	140627	1	172013
178809	PT_1	Monocyte_1	CD99	PILRB	1	171865	0.000381616	178809	-0.228927	169116	-1.00977	168510	0.689705	170875	1	172013
178810	COL3_5_6_MYOF	PT_4	SLIT2	ROBO1	1	167876	0.000381574	178810	-0.223866	168809	-1.01809	168685	0.710901	163630	0.995	159447
178811	Macrophages	PT_1	ADAM10	NOTCH2	1	158286	0.000381562	178811	-0.133671	161700	-0.470581	152617	0.759098	137320	0.998	160982
178812	TCells_1	Prolif_FIB	LAMB1	DAG1	1	171945	0.000381559	178812	-0.42595	176557	-0.974355	167781	0.708625	164561	1	172013
178813	COL3_5_6_MYOF	TCells_1	CALM2	EGFR	1	168485	0.000381487	178813	-0.253463	170446	-0.709637	160991	0.71904	160160	1	172013
178814	COL3_5_6_MYOF	UNK_FIB_2	SLIT2	APP	1	167750	0.000381408	178814	-0.471108	177466	-1.76485	177786	0.765471	132671	1	172013
178815	Monocyte_2	NK	FN1	ITGAV_ITGB8	1	163510	0.000381381	178815	-0.110278	159426	-0.861151	165173	0.695326	169221	0.721	144912
178816	BCells	Undifferentiated_FIB	COL4A1	ITGA2_ITGB1	1	166146	0.000381331	178816	-0.23835	169648	-0.60681	157782	0.698483	168180	0.98	156302
178817	COL3_5_6_aFIB_1	SMC_Pericytes	COL4A1	CD44	1	154620	0.000381278	178817	-0.0329939	150423	-0.0377379	132286	0.731981	153781	0.989	157792
178818	Undifferentiated_FIB	Tubular_Doublet	APP	LRP1	1	148100	0.000381265	178818	-0.0895694	157266	-0.064544	133708	0.787723	114993	0.975	155715
178819	Undifferentiated_FIB	PT_1	ADAM17	ITGB1	1	162701	0.000381227	178819	-0.0966111	158009	-0.148048	138034	0.702946	166630	1	172013
178820	Undifferentiated_FIB	PT_2	LRIG2	EGFR	1	169093	0.000381216	178820	-0.349534	174452	-0.480748	153067	0.701523	167114	1	172013
178821	PT_1	Undifferentiated_FIB	COL6A1	ITGAV_ITGB8	1	168554	0.000381202	178821	-0.202931	167382	-0.841	164649	0.719601	159906	1	172013
178822	PT_3	BCells	FGF13	EGFR	1	171626	0.000381074	178822	-0.342133	174206	-1.90232	178536	0.730527	154555	1	172013
178823	COL3_5_6_aFIB_1	COL3_5_6_aFIB_1	EGF	ERBB4	1	165808	0.000380961	178823	-0.486144	177732	-1.7719	177825	0.778577	122649	1	172013
178824	Monocyte_2	Undifferentiated_FIB	VEGFA	ITGB1	1	171383	0.000380922	178824	-0.239034	169685	-0.804337	163747	0.683407	172644	1	172013
178825	Mesangial_Cell	TCells_2	CALM2	EGFR	1	170406	0.000380766	178825	-0.230912	169221	-1.18618	171719	0.718848	160253	1	172013
178826	PT_4	TCells_1	EGF	NRP1	1	167701	0.000380653	178826	-0.408595	176147	-1.28884	173221	0.75768	138296	1	172013
178827	Undifferentiated_FIB	Macrophages	VEGFA	EGFR	1	172992	0.000380535	178827	-0.424493	176518	-1.10927	170419	0.701363	167183	1	172013
178828	UNK_FIB_2	SMC_Pericytes	COL18A1	GPC4	1	177702	0.000380507	178828	-0.50415	178011	-2.49353	180243	0.644531	179415	1	172013
178829	PT_3	BCells	CALM2	EGFR	1	169136	0.000380438	178829	-0.261725	170924	-1.55498	176189	0.718761	160290	0.995	159447
178830	NK	PT_4	COL4A1	CD47	1	167029	0.000380395	178830	-0.127323	161119	-0.920439	166571	0.69673	168766	0.996	159857
178831	PT_1	Macrophages	CALM2	PDE1A	1	165642	0.000380357	178831	-0.145211	162726	-0.61496	158051	0.726477	156588	1	172013
178832	Pod_1	Monocyte_2	TIMP2	ITGB1	1	148767	0.000380353	178832	0.0505524	138190	0.0689067	126323	0.706794	165231	0.343	135259
178833	TCells_2	TCells_1	SLIT2	APP	1	167162	0.00038031	178833	-0.470652	177456	-1.40377	174634	0.765212	132876	1	172013
178834	COL4_aFIB_1	PT_2	COL18A1	ITGB5	1	170390	0.000380066	178834	-0.463349	177320	-1.11012	170430	0.732782	153354	1	172013
178835	UNK_FIB_1	COL3_5_6_MYOF	NAMPT	INSR	1	175986	0.000380022	178835	-0.607848	179178	-1.9918	178930	0.6894	170974	1	172013
178836	PT_1	Macrophages	COL6A1	CD44	1	115695	0.000379945	178836	0.254277	104454	0.668554	91523	0.732563	153466	0	50194.5
178837	COL4_aFIB_1	BCells	ACTR2	LRP2	1	173535	0.000379923	178837	-0.791021	180362	-2.48572	180231	0.727191	156230	1	172013
178838	Monocyte_1	COL3_5_6_MYOF	CUBN	LRP2	1	160740	0.000379839	178838	-1.37881	181246	-4.27822	181265	0.814445	90336	1	172013
178839	Monocyte_1	PT_3	COL18A1	ITGA2_ITGB1	1	173300	0.000379733	178839	-0.389768	175657	-1.7787	177856	0.714463	162133	1	172013
178840	COL4_FIB	Pod_1	CALR	LRP1	1	156278	0.000379477	178840	0.0279825	141711	-0.281346	144687	0.649414	178925	0.413	137224
178841	PT_2	COL3_5_6_aFIB_2	PSAP	AR	1	171137	0.00037943	178841	-0.224712	168857	-0.616694	158107	0.657941	177866	1	172013
178842	COL4_aFIB_1	Tubular_Doublet	CALR	LRP1	1	156086	0.000379348	178842	0.0248166	142188	-0.233329	142353	0.649375	178936	0.448	138110
178843	NK	MYO_1	COL4A1	CD47	1	167439	0.000379282	178843	-0.127963	161176	-1.06136	169548	0.69642	168861	0.993	158766
178844	Macrophages	Mesangial_Cell	COL4A2	ITGAV_ITGB8	1	170376	0.000379282	178844	-0.434187	176784	-1.53415	175994	0.741975	148244	1	172013
178845	Macrophages	PT_4	COL4A2	ITGA1_ITGB1	1	166515	0.000379274	178845	-0.263325	170998	-1.21944	172236	0.757367	138481	1	172013
178846	Undifferentiated_FIB	Undifferentiated_FIB	PSEN1	CD44	1	144862	0.000379221	178846	0.0258387	142049	0.718732	88772	0.704607	166058	0.843	148582
178847	PT_2	Tubular_Doublet	FGF13	EGFR	1	168996	0.000379173	178847	-0.33864	174085	-0.863936	165229	0.730034	154804	1	172013
178848	PT_4	PT_1	COL5A2	ITGA2_ITGB1	1	153469	0.000379104	178848	-0.0244749	149220	-0.421575	150696	0.690499	170648	0.031	117932
178849	Mesangial_Cell	Tubular_Doublet	COL3A1	ITGA2_ITGB1	1	155696	0.000379057	178849	0.0507764	138146	-0.609021	157849	0.710511	163791	0.516	139846
178850	Prolif_FIB	COL3_5_6_MYOF	CALM1	INSR	1	173694	0.000379019	178850	-0.723439	180018	-2.3731	180017	0.724456	157570	1	172013
178851	PT_1	BCells	LRIG1	EGFR	1	172045	0.000378973	178851	-0.291671	172307	-1.52421	175908	0.680924	173301	0.996	159857
178852	TCells_2	COL3_5_6_MYOF	COL4A1	CD47	1	165253	0.00037895	178852	-0.0715647	155239	-0.83586	164518	0.696328	168890	0.993	158766
178853	BCells	TCells_2	SEMA3C	NRP1_PLXNA3	1	165941	0.000378916	178853	0.0112613	144301	-0.753749	162280	0.684805	172257	1	172013
178854	Monocyte_2	COL4_aFIB_1	COL18A1	ITGA2_ITGB1	1	172995	0.000378901	178854	-0.342012	174204	-1.75156	177685	0.714239	162221	1	172013
178855	PT_2	TCells_1	FGF13	EGFR	1	167507	0.000378868	178855	-0.338752	174090	-0.605287	157732	0.729955	154843	1	172013
178856	Undifferentiated_FIB	UNK_FIB_1	ADAM17	ERBB4	1	164718	0.000378831	178856	-0.411627	176221	-0.943472	167094	0.769725	129405	1	172013
178857	COL4_FIB	COL3_5_6_MYOF	SDC2	PTPRJ	1	171723	0.00037878	178857	-0.405014	176047	-1.70829	177405	0.73101	154293	1	172013
178858	Monocyte_2	SMC_Pericytes	COL6A3	ITGA11_ITGB1	1	146657	0.000378747	178858	0.128723	125119	-0.555543	156026	0.698197	168279	0.002	105001
178859	NK	SMC_Pericytes	COL18A1	PTPRS	1	170979	0.000378711	178859	-0.4496	177070	-1.81839	178069	0.740858	148883	1	172013
178860	PT_1	Monocyte_2	CALM2	PDE1A	1	165524	0.000378632	178860	-0.146241	162831	-1.22935	172410	0.726025	156811	0.983	156710
178861	Undifferentiated_FIB	Monocyte_1	VCL	ITGB5	1	161051	0.000378608	178861	-0.128548	161237	-0.23093	142248	0.712297	163050	0.996	159857
178862	Macrophages	MYO_1	CALM2	PDE1A	1	166088	0.000378591	178862	-0.150329	163207	-1.21157	172109	0.726014	156815	0.995	159447
178863	COL3_5_6_MYOF	SMC_Pericytes	COL4A2	CD44	1	136652	0.000378577	178863	-0.104218	158810	1.4881	50370	0.754389	140477	0.965	154738
178864	TCells_1	BCells	HSP90AA1	EGFR	1	173225	0.000378573	178864	-0.391857	175714	-1.37253	174244	0.70661	165292	1	172013
178865	Prolif_FIB	COL3_5_6_aFIB_2	GPC3	LRP2	1	178378	0.000378572	178865	-0.768349	180259	-2.69152	180516	0.634753	180235	1	172013
178866	Undifferentiated_FIB	PT_3	PSEN1	NOTCH2	1	164860	0.000378456	178866	-0.140639	162319	-0.550343	155808	0.729029	155292	1	172013
178867	UNK_FIB_2	Undifferentiated_FIB	COL18A1	PTPRS	1	170745	0.000378451	178867	-0.424002	176509	-1.70932	177413	0.740792	148925	1	172013
178868	Mesangial_Cell	Macrophages	COL6A3	ITGA9_ITGB1	1	139005	0.000378375	178868	0.123147	126055	0.136756	122423	0.706111	165484	0.001	102194
178869	MYO_1	PT_1	COL4A2	ITGAV_ITGB8	1	171063	0.000378284	178869	-0.406159	176075	-2.35705	179979	0.741723	148381	1	172013
178870	PT_4	Monocyte_1	ST6GAL1	EGFR	1	166804	0.000378256	178870	-0.180095	165747	-1.09637	170191	0.743795	147199	1	172013
178871	COL4_aFIB_1	Tubular_Doublet	HSP90B1	LRP1	1	158650	0.000378255	178871	-0.0915167	157497	-0.836724	164540	0.752984	141415	0.903	150924
178872	COL4_FIB	MYO_1	LRPAP1	LRP2	1	177552	0.000378201	178872	-0.929494	180852	-3.3456	181047	0.673786	174977	1	172013
178873	Monocyte_1	PT_2	CALM1	PTPRA	1	168079	0.000378171	178873	-0.241126	169794	-0.36877	148490	0.688574	171223	1	172013
178874	Monocyte_2	Pod_1	LAMB1	ITGA9_ITGB1	1	169992	0.000378164	178874	-0.340781	174164	-1.1189	170587	0.730953	154321	1	172013
178875	SMC_Pericytes	Tubular_Doublet	FGF13	EGFR	1	170799	0.000378084	178875	-0.339209	174106	-1.35688	174053	0.729751	154949	1	172013
178876	MYO_1	BCells	APP	LRP6	1	170089	0.00037805	178876	-0.41179	176229	-1.8256	178118	0.747075	145208	1	172013
178877	COL4_aFIB_1	TCells_2	EGF	NRP1	1	168499	0.000378013	178877	-0.395379	175799	-1.66533	177095	0.757041	138713	1	172013
178878	MYO_1	Tubular_Doublet	COL4A1	ITGA2_ITGB1	1	172422	0.000378006	178878	-0.210213	167906	-1.42002	174827	0.69756	168486	1	172013
178879	PT_3	MYO_1	SDC2	PTPRJ	1	172049	0.000377984	178879	-0.40971	176172	-1.95774	178795	0.730803	154388	1	172013
178880	BCells	TCells_1	SLIT2	APP	1	167259	0.000377878	178880	-0.471701	177474	-1.40072	174595	0.764635	133333	1	172013
178881	Monocyte_2	COL3_5_6_aFIB_2	CALM1	PTH2R	1	171976	0.000377831	178881	-1.00631	180966	-2.7398	180583	0.743424	147435	1	172013
178882	PT_1	Tubular_Doublet	COL6A1	ITGA3_ITGB1	1	158471	0.000377801	178882	-0.050684	152717	-0.480267	153048	0.7015	167129	0.546	140579
178883	PT_1	PT_3	APP	LRP1	1	157198	0.000377784	178883	-0.0574735	153554	-0.890176	165893	0.786955	115646	1	172013
178884	SMC_Pericytes	TCells_1	FGF13	EGFR	1	170046	0.000377781	178884	-0.33932	174115	-1.09823	170238	0.729671	154982	1	172013
178885	NK	SMC_Pericytes	COL4A2	ITGA11_ITGB1	1	168669	0.00037778	178885	-0.2168	168349	-1.00813	168484	0.728424	155616	1	172013
178886	Monocyte_1	Monocyte_1	LRIG2	EGFR	1	173633	0.000377728	178886	-0.345757	174318	-1.48495	175485	0.70056	167465	1	172013
178887	Tubular_Doublet	PT_3	COL6A1	ITGA1_ITGB1	1	156548	0.000377704	178887	-0.0451416	152020	-0.546021	155631	0.734958	152169	0.689	144034
178888	PT_4	Undifferentiated_FIB	VCAN	CD44	1	116176	0.000377668	178888	0.216848	110414	1.06152	70351	0.689165	171030	0	50194.5
178889	Tubular_Doublet	TCells_1	APP	NOTCH2	1	151499	0.000377567	178889	-0.184506	166119	-0.0592049	133428	0.781802	119986	0.994	159074
178890	Macrophages	Prolif_FIB	LAMB1	DAG1	1	172700	0.000377488	178890	-0.427846	176612	-1.14335	171017	0.707516	164969	1	172013
178891	NK	BCells	CALM2	EGFR	1	168609	0.000377457	178891	-0.263349	170999	-1.39678	174546	0.717966	160606	0.99	158005
178892	Tubular_Doublet	Undifferentiated_FIB	COL6A1	ITGA6	1	172624	0.000377384	178892	-0.256267	170590	-0.849568	164874	0.664787	176752	1	172013
178893	SMC_Pericytes	TCells_1	ADAM10	NOTCH2	1	150755	0.000377373	178893	-0.124267	160836	0.154657	121366	0.758087	138024	0.964	154655
178894	Monocyte_1	Monocyte_1	EGF	NRP1	1	168435	0.000377132	178894	-0.37335	175205	-1.67912	177196	0.756826	138866	1	172013
178895	COL4_aFIB_1	PT_3	LRPAP1	LRP1	1	168699	0.000377069	178895	-0.111943	159607	-1.0621	169560	0.66079	177430	0.99	158005
178896	COL3_5_6_aFIB_2	PT_1	ADAM10	NOTCH2	1	162292	0.000377012	178896	-0.137038	161997	-1.11276	170480	0.757999	138078	0.999	162012
178897	Pod_1	COL3_5_6_MYOF	FSTL1	DIP2A	1	156144	0.000376976	178897	-0.0290209	149860	-0.397943	149687	0.728317	155661	0.78	146615
178898	PT_2	COL4_FIB	ADAM10	NOTCH1	1	173553	0.000376867	178898	-0.260759	170867	-0.952858	167314	0.651795	178673	1	172013
178899	PT_1	Monocyte_1	EGF	NRP1	1	168695	0.000376866	178899	-0.373561	175217	-1.88115	178432	0.756761	138912	1	172013
178900	PT_4	Macrophages	CALM2	EGFR	1	169216	0.000376821	178900	-0.227366	169006	-0.875066	165490	0.717795	160673	1	172013
178901	UNK_FIB_1	Prolif_FIB	CUBN	LRP2	1	160864	0.00037679	178901	-1.47932	181297	-3.8685	181199	0.813835	90912	1	172013
178902	COL3_5_6_aFIB_1	PT_2	SORBS1	ITGB5	1	169565	0.000376744	178902	-0.286886	172106	-0.688989	160382	0.708978	164423	1	172013
178903	Pod_1	Monocyte_1	VEGFA	NRP1	1	172006	0.000376705	178903	-0.44909	177061	-1.6958	177312	0.730167	154742	1	172013
178904	Monocyte_1	PT_1	COL18A1	ITGA2_ITGB1	1	173197	0.000376618	178904	-0.387282	175600	-1.64936	176969	0.713622	162500	1	172013
178905	COL3_5_6_MYOF	Tubular_Doublet	VEGFA	NRP1	1	172274	0.000376542	178905	-0.469123	177433	-1.85002	178253	0.730124	154764	1	172013
178906	PT_3	SMC_Pericytes	PKM	CD44	1	145224	0.000376513	178906	0.0892549	131874	0.193624	119170	0.663302	177019	0.038	119152
178907	Tubular_Doublet	Macrophages	VEGFA	EGFR	1	173893	0.000376473	178907	-0.426468	176566	-1.38444	174404	0.700237	167577	1	172013
178908	COL3_5_6_aFIB_1	COL3_5_6_MYOF	CALM1	INSR	1	173723	0.000376415	178908	-0.724771	180025	-2.25716	179743	0.723767	157926	1	172013
178909	SMC_Pericytes	UNK_FIB_2	COL1A2	CD44	1	124574	0.000376309	178909	0.301631	97196	-0.327754	146701	0.739133	149872	0	50194.5
178910	TCells_2	Monocyte_1	EGF	NRP1	1	168743	0.000376244	178910	-0.374053	175234	-1.90582	178560	0.756609	138998	1	172013
178911	Tubular_Doublet	Undifferentiated_FIB	COL6A1	ITGA2_ITGB1	1	153520	0.000376229	178911	-0.0619254	154086	0.124111	123174	0.698059	168322	0.652	143106
178912	Monocyte_1	Monocyte_1	COL4A2	ITGAV_ITGB8	1	171129	0.000376209	178912	-0.468828	177425	-1.91458	178601	0.741195	148696	1	172013
178913	Prolif_FIB	MYO_1	LRPAP1	LRP2	1	177610	0.000376196	178913	-0.930252	180853	-3.71899	181170	0.673202	175100	1	172013
178914	Monocyte_1	MYO_1	LRPAP1	LRP2	1	177579	0.000376179	178914	-0.930259	180854	-3.27556	181013	0.673197	175102	1	172013
178915	MYO_1	PT_3	COL4A2	ITGAV_ITGB8	1	171204	0.00037616	178915	-0.410047	176187	-2.46656	180206	0.741183	148700	1	172013
178916	Pod_1	Pod_1	SERPING1	LRP1	1	146409	0.000376114	178916	0.0640541	136005	0.190227	119387	0.657981	177862	0.043	119875
178917	COL4_FIB	COL3_5_6_MYOF	ACTR2	LRP2	1	173609	0.000376086	178917	-0.746055	180142	-2.49224	180241	0.726183	156734	1	172013
178918	COL3_5_6_MYOF	Undifferentiated_FIB	PSEN1	NOTCH2	1	159121	0.000376054	178918	-0.140064	162281	-0.283624	144793	0.728399	155633	0.956	153979
178919	Tubular_Doublet	TCells_2	ALCAM	NRP1	1	172310	0.000376051	178919	-0.493536	177855	-1.46626	175305	0.724737	157456	1	172013
178920	Pod_1	TCells_2	ADAM9	ITGB5	1	174139	0.000375994	178920	-0.218568	168457	-1.18941	171770	0.643367	179535	1	172013
178921	Monocyte_1	Monocyte_1	NRG1	EGFR	1	175650	0.000375749	178921	-0.472732	177490	-1.8031	177986	0.686249	171842	1	172013
178922	Monocyte_1	NK	COL4A2	ITGAV_ITGB8	1	171162	0.000375721	178922	-0.478622	177597	-1.89587	178512	0.741071	148765	1	172013
178923	PT_3	PT_3	COL5A2	ITGA2_ITGB1	1	157375	0.00037558	178923	-0.0300053	149999	-0.928621	166753	0.6895	170933	0.046	120266
178924	Monocyte_2	Monocyte_2	COL6A3	CD44	1	130109	0.000375539	178924	0.366452	87963	0.18591	119611	0.724907	157350	0.003	106698
178925	UNK_FIB_2	COL4_FIB	COL18A1	ITGB5	1	172217	0.000375531	178925	-0.427572	176605	-2.18677	179566	0.731605	153976	1	172013
178926	COL3_5_6_aFIB_2	COL3_5_6_MYOF	NAMPT	INSR	1	176028	0.000375508	178926	-0.610374	179204	-1.92845	178665	0.688119	171331	1	172013
178927	COL3_5_6_MYOF	Monocyte_1	LRIG2	EGFR	1	173685	0.000375381	178927	-0.346946	174360	-1.48114	175443	0.699906	167684	1	172013
178928	NK	UNK_FIB_2	VEGFA	CD44	1	166365	0.000375366	178928	-0.0696681	155021	-1.05324	169392	0.670859	175572	0.94	152910
178929	COL3_5_6_MYOF	COL3_5_6_aFIB_2	ARPC5	LRP2	1	177985	0.000375297	178929	-0.671556	179668	-2.3372	179932	0.644872	179384	1	172013
178930	SMC_Pericytes	SMC_Pericytes	COL4A4	CD44	1	155381	0.000375273	178930	-0.0408992	151478	0.12836	122905	0.687375	171557	0.925	152036
178931	PT_3	TCells_2	LTBP3	ITGB5	1	173967	0.000375264	178931	-0.200033	167215	-1.38702	174431	0.661938	177243	1	172013
178932	NK	BCells	VEGFA	NRP1	1	172545	0.000375211	178932	-0.472702	177489	-2.11891	179365	0.729775	154926	1	172013
178933	Monocyte_2	Undifferentiated_FIB	COL18A1	ITGA3	1	177039	0.000375173	178933	-0.432085	176720	-1.78585	177894	0.64237	179633	1	172013
178934	Tubular_Doublet	Monocyte_1	CD99	PILRB	1	168951	0.000375162	178934	-0.231383	169251	-0.783591	163153	0.687876	171405	0.999	162012
178935	PT_3	PT_3	COL6A1	ITGA1_ITGB1	1	160943	0.000375022	178935	-0.0462629	152144	-0.975486	167800	0.734263	152529	0.946	153306
178936	Mesangial_Cell	Tubular_Doublet	COL6A2	ITGA1_ITGB1	1	147974	0.000375019	178936	0.0163843	143535	0.256484	115485	0.720347	159566	0.621	142346
178937	Pod_1	Undifferentiated_FIB	VCAN	ITGB1	1	147325	0.000374988	178937	0.0192692	143066	0.375618	108545	0.699035	167991	0.447	138086
178938	TCells_2	Pod_1	COL4A3	CD47	1	171701	0.000374902	178938	-0.170327	164986	-0.891769	165926	0.66532	176642	1	172013
178939	Monocyte_2	PT_1	FN1	ITGAV_ITGB1	1	152684	0.000374896	178939	0.0288749	141579	-0.356979	147968	0.709953	164002	0.213	130932
178940	TCells_1	MYO_1	ACTR2	LRP2	1	173338	0.000374842	178940	-0.768078	180256	-1.91065	178581	0.725854	156901	1	172013
178941	MYO_1	PT_2	APP	APLP2	1	168492	0.000374782	178941	-0.354376	174594	-1.12711	170718	0.74546	146196	1	172013
178942	PT_2	Monocyte_1	EGF	NRP1	1	167309	0.000374742	178942	-0.37524	175279	-1.14554	171063	0.75624	139249	1	172013
178943	PT_3	Undifferentiated_FIB	COL6A1	ITGA6	1	174321	0.000374704	178943	-0.257388	170663	-1.27903	173095	0.663992	176889	1	172013
178944	UNK_FIB_1	TCells_1	MAML2	NOTCH2	1	146935	0.000374661	178944	-0.295311	172463	-0.350038	147692	0.827953	76810	0.993	158766
178945	Monocyte_2	Tubular_Doublet	CALR	LRP1	1	156964	0.00037466	178945	0.0223627	142586	-0.316455	146241	0.647958	179079	0.442	137966
178946	COL3_5_6_aFIB_1	PT_3	HSP90B1	LRP1	1	160970	0.000374611	178946	-0.0735532	155454	-1.12297	170648	0.752082	142008	0.989	157792
178947	COL4_FIB	Tubular_Doublet	GNAI2	EGFR	1	173726	0.000374607	178947	-0.257719	170685	-1.05141	169350	0.659379	177633	1	172013
178948	NK	Monocyte_2	COL4A2	CD44	1	153453	0.000374579	178948	0.0209294	142816	-0.266676	144001	0.753404	141161	0.997	160340
178949	Undifferentiated_FIB	MYO_1	CALM1	PDE1A	1	173325	0.000374457	178949	-0.239666	169725	-1.56264	176260	0.693852	169677	1	172013
178950	BCells	Macrophages	VEGFA	EGFR	1	174366	0.000374452	178950	-0.427451	176601	-1.59175	176509	0.699672	167755	1	172013
178951	Monocyte_1	UNK_FIB_1	CALM1	CACNA1C	1	164902	0.000374358	178951	-0.0912524	157462	-0.938125	166976	0.675273	174638	0.776	146482
178952	COL4_FIB	TCells_2	NRG1	EGFR	1	175711	0.000374339	178952	-0.471836	177475	-1.83324	178151	0.685844	171966	1	172013
178953	TCells_2	Undifferentiated_FIB	COL3A1	ITGA11_ITGB1	1	144750	0.000374335	178953	0.216012	110543	-0.0995721	135527	0.715411	161753	0.404	136972
178954	TCells_2	NK	SLIT2	APP	1	168331	0.000374308	178954	-0.473854	177511	-2.06497	179206	0.76378	133969	1	172013
178955	COL4_FIB	TCells_1	GNAI2	EGFR	1	172542	0.000374306	178955	-0.25783	170693	-0.792763	163403	0.659289	177647	1	172013
