## Supplementary Tables for "Epithelial-Immune-Stromal Interactions Define Divergent Repair and Fibrosis Pathways After Acute Kidney Injury in Human Renal Transplants" (part 33 of 34)

### Sheet: Table S11 (continued)
Table S11: Ligand receptor interactions
178956	SMC_Pericytes	MYO_1	HLA-B	CANX	1	169844	0.000374271	178956	-0.165795	164595	-0.874924	165488	0.65567	178168	0.999	162012
178957	SMC_Pericytes	PT_1	FBN1	ITGB1	1	150350	0.000374264	178957	0.0336138	140810	-0.268027	144062	0.728037	155786	0.246	132134
178958	COL3_5_6_aFIB_2	PT_4	THBS1	LRP1	1	166977	0.000374233	178958	-0.113806	159798	-0.920007	166561	0.688163	171321	0.991	158245
178959	TCells_2	Tubular_Doublet	COL4A3	ITGA1_ITGB1	1	171245	0.000374166	178959	-0.291041	172281	-0.94797	167203	0.705388	165769	1	172013
178960	TCells_1	Tubular_Doublet	COL4A2	ITGA2_ITGB1	1	168213	0.000374114	178960	-0.305577	172855	-0.61804	158161	0.721427	159075	1	172013
178961	Pod_1	UNK_FIB_2	COL6A1	ITGA6	1	174965	0.000374006	178961	-0.235226	169479	-1.71109	177429	0.663784	176943	1	172013
178962	Tubular_Doublet	TCells_2	CALM2	EGFR	1	170363	0.000373929	178962	-0.235875	169507	-1.10206	170301	0.717014	161030	1	172013
178963	MYO_1	Tubular_Doublet	LAMB1	ITGA2_ITGB1	1	173066	0.000373879	178963	-0.376115	175298	-1.74123	177620	0.716104	161437	1	172013
178964	UNK_FIB_1	TCells_2	VEGFA	NRP1	1	172630	0.000373859	178964	-0.465175	177353	-2.24352	179708	0.729419	155111	1	172013
178965	UNK_FIB_2	Undifferentiated_FIB	COL18A1	ITGA11_ITGB1	1	169219	0.000373822	178965	-0.186343	166259	-1.01783	168681	0.719005	160176	1	172013
178966	PT_3	MYO_1	CALM2	PDE1A	1	167713	0.000373822	178966	-0.152972	163463	-1.75388	177705	0.724751	157448	0.998	160982
178967	BCells	Tubular_Doublet	COL4A2	ITGB5	1	169248	0.000373681	178967	-0.3982	175885	-1.06327	169579	0.739266	149795	1	172013
178968	PT_3	Undifferentiated_FIB	COL6A1	ITGA2_ITGB1	1	159099	0.000373557	178968	-0.0630466	154249	-0.305354	145743	0.697308	168578	0.823	147956
178969	MYO_1	Undifferentiated_FIB	HSPG2	LRP1	1	123463	0.000373493	178969	0.159481	119880	1.17096	64919	0.748009	144650	0.005	108896
178970	COL3_5_6_MYOF	Prolif_FIB	ADAM10	IL6R	1	173997	0.000373462	178970	-0.40174	175982	-1.79024	177920	0.707148	165099	1	172013
178971	Monocyte_2	COL3_5_6_MYOF	LAMB1	ITGA1	1	168259	0.000373445	178971	-0.439015	176880	-0.91265	166386	0.744042	147044	1	172013
178972	UNK_FIB_1	Macrophages	EFEMP1	EGFR	1	172893	0.000373406	178972	-0.206721	167656	-0.937181	166954	0.649858	178870	1	172013
178973	BCells	Tubular_Doublet	APP	LRP1	1	147508	0.000373366	178973	-0.0975749	158107	-0.137293	137478	0.785968	116465	0.777	146519
178974	BCells	COL3_5_6_MYOF	ARF1	INSR	1	176322	0.000373339	178974	-0.679987	179726	-2.34779	179953	0.689473	170946	1	172013
178975	PT_1	Macrophages	FGF13	EGFR	1	170624	0.000373303	178975	-0.320862	173461	-1.27937	173100	0.728494	155573	1	172013
178976	Undifferentiated_FIB	Undifferentiated_FIB	TIMP2	CD44	1	109246	0.000373206	178976	0.245682	105833	1.69811	41683	0.694306	169542	0	50194.5
178977	Pod_1	Monocyte_1	GNAI2	EGFR	1	173402	0.000373191	178977	-0.25358	170453	-0.978436	167860	0.658954	177705	1	172013
178978	BCells	TCells_1	COL4A1	CD47	1	159076	0.00037311	178978	-0.100671	158433	-0.107648	135951	0.694683	169437	0.935	152582
178979	TCells_1	Undifferentiated_FIB	PSEN1	CD44	1	142510	0.000372954	178979	0.0229323	142491	0.910753	78196	0.70287	166662	0.767	146222
178980	Monocyte_2	Undifferentiated_FIB	FN1	ITGA3_ITGB1	1	149547	0.000372924	178980	0.0310288	141237	0.0512423	127345	0.674888	174722	0.104	125452
178981	Monocyte_2	Pod_1	FN1	ITGA9	1	144672	0.000372882	178981	0.117632	127008	0.221103	117565	0.640408	179804	0.044	120004
178982	COL4_aFIB_1	Undifferentiated_FIB	LAMB1	CD44	1	159657	0.000372876	178982	-0.184848	166141	-0.11986	136571	0.748109	144580	1	172013
178983	COL3_5_6_aFIB_1	Undifferentiated_FIB	FGF13	FGFR1	1	170605	0.000372815	178983	-0.211313	167982	-0.653345	159284	0.674691	174765	1	172013
178984	UNK_FIB_2	COL3_5_6_MYOF	FAM3C	CLEC2D	1	161674	0.000372781	178984	0.00821465	144708	-0.853668	164966	0.590037	181341	0.458	138370
178985	PT_2	Undifferentiated_FIB	ADAM10	MET	1	173417	0.000372708	178985	-0.404535	176039	-0.868072	165325	0.674873	174724	1	172013
178986	Macrophages	COL4_FIB	COL4A2	ITGB5	1	170109	0.000372629	178986	-0.379386	175393	-1.36981	174212	0.738994	149939	1	172013
178987	PT_3	PT_1	COL5A2	ITGA2_ITGB1	1	156783	0.000372498	178987	-0.0275197	149633	-0.79928	163587	0.688618	171205	0.048	120504
178988	Monocyte_2	PT_2	VEGFA	EGFR	1	174087	0.000372447	178988	-0.431254	176698	-1.41748	174781	0.699108	167957	1	172013
178989	COL3_5_6_aFIB_1	Macrophages	GNAI2	EGFR	1	173131	0.000372441	178989	-0.244315	169958	-0.937125	166952	0.658728	177741	1	172013
178990	Undifferentiated_FIB	MYO_1	HSPG2	LRP2	1	169572	0.000372342	178990	-0.708677	179919	-2.03534	179093	0.758326	137846	1	172013
178991	TCells_1	COL3_5_6_MYOF	CUBN	LRP2	1	161052	0.000372332	178991	-1.38859	181248	-4.00673	181221	0.812932	91788	1	172013
178992	UNK_FIB_2	COL3_5_6_aFIB_2	THBS1	PTPRJ	1	174530	0.000372325	178992	-0.510795	178120	-1.91119	178586	0.707583	164939	1	172013
178993	Tubular_Doublet	Pod_1	HSPG2	ITGB1	1	152580	0.00037227	178993	-0.0203123	148653	-0.121505	136664	0.728074	155765	0.64	142824
178994	TCells_1	PT_3	PSEN1	NOTCH2	1	163553	0.000372202	178994	-0.143546	162591	-0.358322	148039	0.72738	156130	1	172013
178995	TCells_1	SMC_Pericytes	APP	LRP1	1	152114	0.000372069	178995	-0.130213	161394	-0.0223965	131458	0.785675	116712	1	172013
178996	PT_2	Tubular_Doublet	HSP90AA1	EGFR	1	171496	0.000372069	178996	-0.393623	175765	-0.843114	164709	0.70481	165996	1	172013
178997	COL3_5_6_aFIB_2	Tubular_Doublet	COL4A2	ITGAV_ITGB8	1	170955	0.00037205	178997	-0.476554	177565	-1.64251	176905	0.740128	149295	1	172013
178998	COL4_FIB	PT_4	APOE	LRP1	1	170962	0.000372042	178998	-0.121506	160577	-1.31074	173497	0.625064	180758	0.998	160982
178999	Tubular_Doublet	MYO_1	CALM1	PDE1A	1	173778	0.000372023	178999	-0.240594	169771	-1.84738	178229	0.693159	169880	1	172013
179000	COL4_FIB	Pod_1	HSP90B1	LRP1	1	158829	0.000371929	179000	-0.0872955	157001	-0.733349	161722	0.751412	142444	0.956	153979
179001	BCells	NK	SLIT2	APP	1	168431	0.000371915	179001	-0.474903	177526	-2.06192	179193	0.763201	134424	1	172013
179002	SMC_Pericytes	BCells	CALM1	CACNA1C	1	165578	0.000371882	179002	-0.0932434	157673	-1.07211	169771	0.674545	174798	0.781	146647
179003	BCells	UNK_FIB_2	LAMC1	CD44	1	152471	0.000371822	179003	0.0645636	135909	-0.443898	151583	0.718861	160245	0.354	135614
179004	PT_1	Undifferentiated_FIB	CD99	PILRB	1	171118	0.000371818	179004	-0.233675	169397	-0.796073	163492	0.686915	171684	1	172013
179005	PT_2	TCells_1	HSP90AA1	EGFR	1	169966	0.00037177	179005	-0.393735	175770	-0.584465	157018	0.704726	166022	1	172013
179006	PT_3	Tubular_Doublet	PSAP	LRP1	1	150445	0.000371765	179006	0.0044127	145234	-0.402696	149903	0.754118	140662	0.42	137420
179007	UNK_FIB_2	Monocyte_2	CUBN	LRP2	1	161102	0.000371729	179007	-1.50928	181305	-4.36487	181275	0.812809	91909	1	172013
179008	Monocyte_1	PT_3	HSP90B1	LRP1	1	158320	0.000371582	179008	-0.0761854	155782	-0.813364	163993	0.751325	142500	0.89	150318
179009	BCells	Undifferentiated_FIB	SORBS1	ITGB5	1	169883	0.000371514	179009	-0.27674	171651	-1.30792	173459	0.707533	164958	0.997	160340
179010	PT_1	MYO_1	COL6A1	ITGA6	1	175070	0.0003715	179010	-0.259706	170809	-1.5838	176449	0.663034	177070	1	172013
179011	UNK_FIB_2	Undifferentiated_FIB	HLA-A	APLP2	1	172550	0.000371425	179011	-0.167711	164750	-1.0403	169124	0.658026	177851	1	172013
179012	PT_4	COL3_5_6_MYOF	NAMPT	INSR	1	176028	0.000371404	179012	-0.61267	179236	-1.8433	178201	0.686938	171676	1	172013
179013	Undifferentiated_FIB	Tubular_Doublet	SPARC	FGFR1	1	151625	0.000371351	179013	-0.00915996	147189	0.225019	117318	0.69176	170283	0.699	144324
179014	Tubular_Doublet	COL3_5_6_aFIB_2	HSPG2	DAG1	1	165148	0.000371128	179014	-0.0901278	157337	-0.751965	162227	0.673033	175128	0.925	152036
179015	TCells_1	Prolif_FIB	ADAM10	IL6R	1	172575	0.000371119	179015	-0.40302	176009	-1.11441	170505	0.706496	165334	1	172013
179016	COL3_5_6_aFIB_1	COL3_5_6_aFIB_2	SORBS1	INSR	1	166334	0.000371068	179016	-0.731332	180069	-2.35797	179982	0.781126	120588	1	172013
179017	Monocyte_2	Undifferentiated_FIB	VIM	CD44	1	127659	0.000371061	179017	0.18841	115036	1.04916	71038	0.720035	159725	0.013	113480
179018	COL3_5_6_aFIB_1	Prolif_FIB	CUBN	LRP2	1	161119	0.000371025	179018	-1.48463	181300	-4.05006	181233	0.812665	92032	1	172013
179019	COL3_5_6_MYOF	COL3_5_6_MYOF	ADAM17	ERBB4	1	167447	0.000371021	179019	-0.429497	176651	-1.93572	178704	0.767874	130849	1	172013
179020	Mesangial_Cell	COL3_5_6_MYOF	CALM2	INSR	1	169996	0.000371014	179020	-0.618934	179279	-1.69496	177302	0.751535	142366	1	172013
179021	Monocyte_2	TCells_2	LAMB1	DAG1	1	174083	0.000370988	179021	-0.431444	176703	-1.65753	177035	0.705716	165642	1	172013
179022	Macrophages	Undifferentiated_FIB	COL4A2	ITGA11_ITGB1	1	162084	0.000370933	179022	-0.138157	162099	-0.20088	140779	0.726611	156509	1	172013
179023	Tubular_Doublet	PT_4	COL4A1	CD47	1	166662	0.000370932	179023	-0.131273	161487	-0.714887	161163	0.694062	169625	0.999	162012
179024	NK	MYO_1	CALM2	PDE1A	1	167216	0.000370892	179024	-0.154596	163597	-1.59568	176550	0.723966	157837	0.994	159074
179025	BCells	Pod_1	SORBS1	ITGB5	1	170554	0.000370762	179025	-0.277175	171671	-1.61343	176697	0.707324	165036	0.997	160340
179026	Mesangial_Cell	PT_3	TFPI	LRP1	1	167069	0.000370691	179026	-0.159088	163991	-0.932743	166853	0.732579	153460	1	172013
179027	Monocyte_2	PT_1	COL3A1	ITGA1_ITGB1	1	152811	0.00037058	179027	0.0388986	139985	-0.985634	167999	0.743921	147118	0.189	129924
179028	UNK_FIB_2	Pod_1	APOE	LRP1	1	169955	0.000370578	179028	-0.120459	160469	-1.24604	172644	0.624602	180771	0.984	156864
179029	Mesangial_Cell	COL3_5_6_aFIB_2	AGRN	LRP2	1	178811	0.000370566	179029	-0.908831	180804	-3.18376	180950	0.604486	181260	1	172013
179030	COL3_5_6_MYOF	Undifferentiated_FIB	COL4A5	CD44	1	151365	0.000370541	179030	0.070347	134971	0.0157389	129325	0.649414	178924	0.32	134576
179031	Mesangial_Cell	Undifferentiated_FIB	COL6A3	ITGAV_ITGB8	1	162342	0.000370538	179031	-0.126301	161009	-0.725883	161495	0.710003	163984	0.766	146190
179032	UNK_FIB_2	PT_3	COL6A2	ITGA2_ITGB1	1	159640	0.000370421	179032	-0.00214669	146198	-1.0919	170119	0.68138	173161	0.184	129689
179033	Monocyte_1	TCells_2	LAMB1	ITGA1	1	170245	0.000370375	179033	-0.437717	176859	-1.51309	175804	0.743255	147518	1	172013
179034	Monocyte_1	PT_1	SORBS1	ITGA1	1	170471	0.00037036	179034	-0.215642	168266	-1.22521	172335	0.717713	160709	1	172013
179035	COL3_5_6_MYOF	Monocyte_1	CALM2	MYLK	1	170945	0.000370347	179035	-0.205565	167565	-1.18625	171720	0.676426	174393	0.999	162012
179036	Monocyte_2	COL3_5_6_MYOF	SPTAN1	PTPRA	1	165615	0.000370293	179036	-0.267124	171206	-1.03591	169027	0.759905	136794	1	172013
179037	NK	Tubular_Doublet	VEGFA	EGFR	1	174671	0.000370265	179037	-0.437737	176861	-1.68934	177266	0.698489	168176	1	172013
179038	TCells_1	PT_3	COL18A1	ITGA2_ITGB1	1	172737	0.000370234	179038	-0.393178	175753	-1.32319	173661	0.711872	163221	1	172013
179039	UNK_FIB_1	TCells_2	NRG1	LGR4	1	177559	0.000370234	179039	-0.476013	177542	-2.63249	180442	0.651048	178759	1	172013
179040	PT_2	BCells	ADAM10	TSPAN5	1	167123	0.000370231	179040	-0.133816	161715	-0.395868	149595	0.681076	173251	1	172013
179041	UNK_FIB_2	COL3_5_6_MYOF	APOE	LRP2	1	178619	0.000370202	179041	-0.933505	180859	-3.7507	181180	0.637762	180003	1	172013
179042	PT_1	TCells_1	ADAM10	NOTCH2	1	156734	0.000370097	179042	-0.130195	161391	-0.226136	142023	0.756297	139205	0.999	162012
179043	NK	MYO_1	COL18A1	ITGA3	1	177656	0.000370097	179043	-0.442897	176951	-2.68275	180503	0.640804	179772	1	172013
179044	Pod_1	Tubular_Doublet	LRIG1	EGFR	1	172734	0.000370028	179044	-0.293671	172395	-0.907881	166284	0.678324	173936	1	172013
179045	SMC_Pericytes	TCells_2	HSP90AA1	EGFR	1	174021	0.00037002	179045	-0.3854	175556	-1.69458	177300	0.704235	166193	1	172013
179046	Monocyte_1	Tubular_Doublet	LAMB1	ITGA1	1	169199	0.000369999	179046	-0.437864	176864	-1.11394	170498	0.743158	147575	1	172013
179047	UNK_FIB_2	Tubular_Doublet	LRPAP1	LRP1	1	168086	0.000369989	179047	-0.115656	159991	-1.14186	170990	0.658662	177756	0.936	152644
179048	NK	TCells_1	VEGFA	EGFR	1	174212	0.000369967	179048	-0.437848	176863	-1.43069	174939	0.698405	168198	1	172013
179049	SMC_Pericytes	SMC_Pericytes	COL1A2	CD44	1	116736	0.000369911	179049	0.297859	97742	0.41857	105926	0.737476	150769	0	50194.5
179050	Tubular_Doublet	MYO_1	COL4A1	CD47	1	167134	0.000369846	179050	-0.131913	161555	-0.855804	165017	0.693751	169708	0.997	160340
179051	PT_3	COL3_5_6_aFIB_2	EGF	LRP2	1	172260	0.000369756	179051	-0.825691	180507	-3.38673	181065	0.741249	148666	1	172013
179052	Tubular_Doublet	Undifferentiated_FIB	HSPG2	FGFR1	1	160046	0.00036974	179052	-0.106872	159058	-0.106025	135851	0.691988	170218	0.978	156052
179053	PT_1	Tubular_Doublet	CD99	PILRB	1	173116	0.000369738	179053	-0.234684	169443	-1.29013	173238	0.686311	171831	1	172013
179054	Pod_1	TCells_1	LRIG1	EGFR	1	171321	0.000369731	179054	-0.293782	172399	-0.649232	159174	0.678236	173965	1	172013
179055	Monocyte_2	Monocyte_1	LAMB1	ITGAV_ITGB8	1	172299	0.000369721	179055	-0.544595	178545	-2.15056	179451	0.73448	152429	1	172013
179056	MYO_1	TCells_2	ST6GAL1	EGFR	1	167781	0.000369653	179056	-0.171489	165067	-1.37711	174304	0.741597	148463	1	172013
179057	Monocyte_2	Macrophages	FN1	ITGAV_ITGB8	1	160972	0.000369614	179057	-0.113249	159731	-0.387131	149243	0.691997	170214	0.78	146615
179058	UNK_FIB_2	Undifferentiated_FIB	APP	APLP2	1	169119	0.000369572	179058	-0.366126	174964	-1.24044	172565	0.74413	146997	1	172013
179059	PT_2	BCells	ADAM10	IL6R	1	173703	0.000369535	179059	-0.418658	176390	-1.49072	175547	0.706053	165507	1	172013
179060	MYO_1	UNK_FIB_2	HSPG2	DAG1	1	163037	0.000369448	179060	-0.0857245	156840	-0.534137	155179	0.672534	175222	0.852	148882
179061	Mesangial_Cell	Macrophages	COL6A3	CD44	1	113076	0.000369316	179061	0.330907	92894	0.78367	85057	0.723238	158171	0	50194.5
179062	NK	TCells_2	PSAP	CELSR1	1	177026	0.00036931	179062	-0.485543	177721	-2.18021	179544	0.664562	176792	1	172013
179063	TCells_1	BCells	ALCAM	NRP1	1	172995	0.000369307	179063	-0.498805	177937	-1.74495	177653	0.722928	158307	1	172013
179064	Monocyte_2	NK	LAMB1	ITGAV_ITGB8	1	172332	0.000369242	179064	-0.554389	178693	-2.13185	179404	0.734353	152487	1	172013
179065	COL4_aFIB_1	BCells	FGF13	EGFR	1	169402	0.000369035	179065	-0.347798	174391	-1.66214	177068	0.727355	156144	0.997	160340
179066	NK	SMC_Pericytes	VEGFA	CD44	1	162100	0.000368984	179066	-0.0734405	155446	-0.306914	145809	0.668963	175958	0.959	154223
179067	Undifferentiated_FIB	COL3_5_6_aFIB_2	CUBN	LRP2	1	161170	0.000368975	179067	-1.21034	181139	-3.85804	181194	0.812242	92436	1	172013
179068	COL4_aFIB_1	Monocyte_1	LRIG1	EGFR	1	174311	0.000368907	179068	-0.289257	172202	-1.37311	174250	0.677993	174024	1	172013
179069	Undifferentiated_FIB	UNK_FIB_2	COL6A2	CD44	1	118299	0.000368789	179069	0.250994	104974	0.596614	95569	0.71557	161688	0	50194.5
179070	UNK_FIB_2	COL3_5_6_MYOF	ACTR2	LRP2	1	173917	0.000368748	179070	-0.752079	180176	-2.78698	180628	0.72422	157699	1	172013
179071	COL3_5_6_MYOF	Undifferentiated_FIB	ADAM10	NOTCH2	1	157432	0.000368725	179071	-0.15425	163565	-0.397671	149672	0.755955	139441	0.972	155412
179072	NK	PT_4	HSP90B1	LRP1	1	157351	0.000368681	179072	-0.0587739	153715	-0.871676	165408	0.750592	142979	0.745	145580
179073	MYO_1	TCells_1	LAMB1	DAG1	1	173895	0.000368635	179073	-0.407193	176099	-1.57799	176388	0.705055	165902	1	172013
179074	Tubular_Doublet	COL3_5_6_MYOF	ARF1	INSR	1	175824	0.000368522	179074	-0.682274	179737	-1.64798	176955	0.688081	171340	1	172013
179075	MYO_1	Tubular_Doublet	COL4A1	CD47	1	165854	0.000368516	179075	-0.0592482	153767	-0.928482	166748	0.693368	169823	0.996	159857
179076	Undifferentiated_FIB	BCells	ALCAM	NRP1	1	173149	0.000368341	179076	-0.499143	177939	-1.85257	178272	0.722665	158445	1	172013
179077	UNK_FIB_2	Tubular_Doublet	THBS1	LRP1	1	165050	0.000368277	179077	-0.127081	161089	-0.648266	159138	0.686439	171802	0.958	154144
179078	PT_3	Prolif_FIB	ACTR2	LRP2	1	173755	0.000368227	179078	-0.794013	180374	-2.17892	179540	0.724079	157770	1	172013
179079	UNK_FIB_2	Tubular_Doublet	COL6A2	CD44	1	124080	0.000368052	179079	0.290513	98815	-0.0055168	130532	0.715366	161777	0	50194.5
179080	COL3_5_6_MYOF	Pod_1	APOE	LRP1	1	169321	0.000367852	179080	-0.121358	160562	-1.27409	173029	0.623736	180804	0.943	153128
179081	Tubular_Doublet	TCells_2	VCL	ITGB5	1	164765	0.00036785	179081	-0.13071	161441	-0.821396	164193	0.709334	164283	0.966	154829
179082	PT_4	COL3_5_6_aFIB_2	APOE	LRP2	1	178621	0.000367755	179082	-0.914606	180818	-3.56611	181131	0.636996	180059	1	172013
179083	COL3_5_6_aFIB_1	Tubular_Doublet	LRPAP1	LRP1	1	168395	0.00036764	179083	-0.116595	160087	-0.980629	167909	0.657946	177865	0.985	157032
179084	COL3_5_6_MYOF	COL3_5_6_MYOF	APOE	LRP2	1	178642	0.000367478	179084	-0.934404	180862	-3.77874	181183	0.636909	180069	1	172013
179085	Monocyte_2	COL3_5_6_MYOF	CALM1	INSR	1	173861	0.000367461	179085	-0.729355	180057	-2.02268	179051	0.721354	159099	1	172013
179086	PT_3	COL3_5_6_MYOF	SDC2	PTPRJ	1	172548	0.000367403	179086	-0.412984	176260	-2.19214	179577	0.728001	155804	1	172013
179087	Monocyte_1	Undifferentiated_FIB	COL4A2	ITGA3_ITGB1	1	170325	0.00036739	179087	-0.337316	174036	-0.983475	167958	0.722476	158529	1	172013
179088	UNK_FIB_2	PT_1	COL6A2	ITGA2_ITGB1	1	159203	0.000367382	179088	0.000338879	145837	-0.962554	167534	0.680485	173415	0.194	130140
179089	Undifferentiated_FIB	UNK_FIB_2	ADAM17	ERBB4	1	166218	0.00036737	179089	-0.420458	176435	-1.20599	172031	0.766991	131522	1	172013
179090	Undifferentiated_FIB	MYO_1	ADAM17	IL6R	1	175041	0.000367341	179090	-0.326994	173683	-1.25107	172717	0.658969	177701	1	172013
179091	PT_1	Monocyte_2	COL6A1	ITGAV_ITGB8	1	170920	0.000367302	179091	-0.192572	166695	-1.4592	175234	0.715839	161569	1	172013
179092	Mesangial_Cell	Tubular_Doublet	COL6A3	ITGA3_ITGB1	1	153235	0.000367232	179092	0.0259463	142030	-0.36515	148331	0.691548	170346	0.119	126378
179093	UNK_FIB_2	Tubular_Doublet	COL1A1	ITGA1_ITGB1	1	145700	0.00036722	179093	0.0317448	141106	0.251516	115791	0.732736	153376	0.486	139134
179094	TCells_1	PT_1	COL18A1	ITGA2_ITGB1	1	172445	0.000367197	179094	-0.390692	175681	-1.19385	171847	0.711026	163588	1	172013
179095	Tubular_Doublet	Macrophages	HSPG2	ITGB1	1	150493	0.000367041	179095	-0.0241722	149183	0.0939004	124882	0.726671	156481	0.64	142824
179096	Macrophages	NK	APP	APLP2	1	168956	0.00036697	179096	-0.364654	174916	-1.16141	171340	0.743457	147414	1	172013
179097	BCells	Macrophages	COL4A2	ITGA9_ITGB1	1	162559	0.000366883	179097	-0.228419	169083	-0.483834	153187	0.733088	153185	0.991	158245
179098	Monocyte_1	Tubular_Doublet	ALCAM	NRP1	1	173100	0.000366809	179098	-0.495472	177882	-1.77851	177855	0.722248	158654	1	172013
179099	NK	COL3_5_6_MYOF	HSPA8	LRP2	1	177985	0.000366788	179099	-0.826636	180512	-2.52942	180309	0.656929	177990	1	172013
179100	Mesangial_Cell	Pod_1	THBS1	LRP1	1	167694	0.000366753	179100	-0.126964	161074	-0.828882	164362	0.685993	171920	0.999	162012
179101	Undifferentiated_FIB	Pod_1	SERPING1	LRP1	1	144927	0.000366707	179101	0.0580831	136957	0.442874	104480	0.655125	178241	0.11	125855
179102	SMC_Pericytes	UNK_FIB_2	PSEN1	CD44	1	158380	0.000366647	179102	0.00970289	144512	-0.598417	157498	0.701086	167264	0.669	143525
179103	Pod_1	PT_2	VCAN	EGFR	1	164216	0.000366645	179103	-0.172951	165181	-0.237522	142587	0.714285	162195	1	172013
179104	Tubular_Doublet	Tubular_Doublet	VIM	CD44	1	131175	0.000366521	179104	0.238468	106944	0.599572	95390	0.718792	160280	0.015	114158
179105	Prolif_FIB	Tubular_Doublet	FGF13	FGFR1	1	169582	0.000366452	179105	-0.221034	168608	-0.779592	163015	0.672799	175168	0.999	162012
179106	TCells_1	Undifferentiated_FIB	ADAM10	NOTCH2	1	153783	0.000366412	179106	-0.15553	163692	0.278165	114274	0.755374	139830	1	172013
179107	Mesangial_Cell	Undifferentiated_FIB	COL1A2	ITGA9_ITGB1	1	146026	0.000366384	179107	0.119667	126682	0.0909175	125044	0.717476	160837	0.461	138458
179108	PT_4	Monocyte_1	TNC	EGFR	1	171767	0.000366357	179108	-0.193359	166760	-0.858317	165092	0.669395	175860	1	172013
179109	Mesangial_Cell	Pod_1	LRPAP1	LRP1	1	167955	0.000366333	179109	-0.117756	160205	-0.694295	160537	0.657545	177911	0.999	162012
179110	Mesangial_Cell	Macrophages	CALM2	EGFR	1	168730	0.000366321	179110	-0.235289	169483	-0.713053	161101	0.714924	161944	1	172013
179111	Monocyte_2	MYO_1	FN1	SDC2	1	161361	0.000366277	179111	-0.011656	147504	-0.711491	161052	0.670212	175712	0.665	143425
179112	Monocyte_2	PT_1	FN1	SDC2	1	161088	0.000366234	179112	-0.0116751	147507	-0.608462	157831	0.670199	175715	0.734	145276
179113	Monocyte_2	TCells_2	COL6A3	ITGA1_ITGB1	1	155353	0.000366231	179113	0.0584702	136898	-0.998999	168293	0.725439	157100	0.346	135362
179114	PT_4	Pod_1	PSAP	LRP1	1	148686	0.000366216	179114	0.0112744	144300	-0.447251	151722	0.752721	141605	0.124	126689
179115	NK	SMC_Pericytes	APP	LRP1	1	155675	0.000366198	179115	-0.133415	161678	-0.683591	160229	0.784333	117905	0.995	159447
179116	TCells_2	Macrophages	COL4A1	ITGA9_ITGB1	1	163716	0.000366155	179116	-0.136177	161930	-0.576789	156766	0.708546	164595	0.979	156174
179117	Mesangial_Cell	COL3_5_6_MYOF	LRPAP1	LRP2	1	177733	0.000365961	179117	-0.930802	180857	-3.19895	180960	0.67016	175720	1	172013
179118	UNK_FIB_2	Prolif_FIB	HLA-A	APLP2	1	171578	0.000365856	179118	-0.170657	165010	-2.00498	178976	0.656324	178075	0.983	156710
179119	PT_2	Monocyte_1	ALCAM	NRP1	1	172658	0.000365844	179119	-0.487659	177758	-1.49533	175587	0.721983	158812	1	172013
179120	Pod_1	PT_1	TIMP2	ITGB1	1	146543	0.000365822	179120	0.0420162	139503	0.0695268	126286	0.702742	166704	0.053	121102
179121	Pod_1	COL3_5_6_aFIB_2	ADAM17	ERBB4	1	166227	0.000365727	179121	-0.435663	176808	-1.16351	171371	0.766591	131823	1	172013
179122	Pod_1	Tubular_Doublet	COL5A1	ITGA1_ITGB1	1	149049	0.000365704	179122	0.0339703	140744	0.0527206	127266	0.724602	157507	0.547	140604
179123	BCells	PT_3	COL4A1	ITGA2_ITGB1	1	170013	0.0003657	179123	-0.253504	170450	-1.36481	174155	0.694058	169626	0.983	156710
179124	Macrophages	Tubular_Doublet	COL1A1	ITGAV_ITGB8	1	168570	0.000365696	179124	-0.115204	159952	-1.09818	170237	0.715942	161523	1	172013
179125	Tubular_Doublet	Undifferentiated_FIB	CD99	PILRB	1	169875	0.000365529	179125	-0.236131	169522	-0.569894	156535	0.685077	172182	1	172013
179126	Mesangial_Cell	SMC_Pericytes	COL3A1	ITGA11_ITGB1	1	133544	0.000365511	179126	0.134224	124210	-0.439777	151433	0.712977	162757	0	50194.5
179127	BCells	SMC_Pericytes	LAMC1	CD44	1	145106	0.000365501	179127	0.0607912	136543	0.302426	112837	0.717125	160992	0.37	136033
179128	NK	TCells_2	COL4A2	ITGA1_ITGB1	1	167845	0.000365295	179128	-0.287053	172111	-1.45159	175155	0.7539	140819	1	172013
179129	COL4_aFIB_1	Undifferentiated_FIB	PKM	CD44	1	143412	0.00036525	179129	0.0978566	130422	0.430175	105197	0.659902	177565	0.094	124750
179130	Monocyte_2	Monocyte_1	NRG3	EGFR	1	176814	0.00036522	179130	-0.461849	177288	-2.06863	179211	0.66651	176427	1	172013
179131	BCells	Tubular_Doublet	HSPG2	ITGB1	1	148131	0.000365163	179131	-0.0349517	150672	0.308395	112495	0.726161	156747	0.588	141612
179132	PT_2	Prolif_FIB	ADAM10	NOTCH2	1	154711	0.000365129	179132	-0.111117	159519	-0.124987	136859	0.75505	140040	0.99	158005
179133	COL3_5_6_MYOF	Undifferentiated_FIB	PSEN1	CD44	1	149057	0.00036504	179133	0.0192615	143069	0.309084	112455	0.700625	167442	0.655	143186
179134	UNK_FIB_2	Monocyte_1	FGF7	NRP1	1	174768	0.000364975	179134	-0.216619	168332	-1.47398	175376	0.648884	178986	1	172013
179135	PT_1	COL3_5_6_aFIB_1	ACTR2	LRP2	1	174012	0.00036486	179135	-0.799569	180405	-2.52657	180301	0.72316	158206	1	172013
179136	TCells_2	PT_4	HSP90B1	LRP1	1	158371	0.00036485	179136	-0.0624545	154165	-0.999528	168302	0.749613	143636	0.78	146615
179137	PT_2	Pod_1	COL4A1	CD47	1	165595	0.000364833	179137	-0.137766	162070	-0.280502	144637	0.692299	170116	1	172013
179138	TCells_1	Macrophages	COL4A2	ITGB5	1	167290	0.000364798	179138	-0.390838	175683	-0.629777	158557	0.736941	151061	1	172013
179139	NK	COL3_5_6_aFIB_2	EGF	LRP2	1	172410	0.000364774	179139	-0.830519	180531	-3.19812	180958	0.739946	149407	1	172013
179140	MYO_1	MYO_1	HSPG2	PTPRS	1	161936	0.000364675	179140	-0.145142	162721	-0.363023	148248	0.709809	164064	0.973	155504
179141	Undifferentiated_FIB	TCells_2	VCL	ITGB5	1	163056	0.000364558	179141	-0.133149	161662	-0.460869	152257	0.708407	164644	0.988	157578
179142	MYO_1	SMC_Pericytes	COL4A1	ITGA11_ITGB1	1	167317	0.000364498	179142	-0.126765	161052	-1.25078	172713	0.70009	167627	0.978	156052
179143	COL3_5_6_MYOF	Prolif_FIB	ADAM17	ERBB4	1	166999	0.000364418	179143	-0.433965	176776	-1.4374	175009	0.76627	132056	1	172013
179144	Tubular_Doublet	COL3_5_6_MYOF	CALM2	INSR	1	170124	0.000364353	179144	-0.623897	179320	-1.61084	176678	0.749839	143467	1	172013
179145	COL3_5_6_MYOF	PT_3	PSEN1	NOTCH2	1	164373	0.000364304	179145	-0.147217	162932	-0.959991	167471	0.725248	157204	0.969	155112
179146	Monocyte_1	Macrophages	COL4A2	ITGAV_ITGB8	1	170825	0.000364129	179146	-0.481594	177657	-1.42185	174845	0.738053	150463	1	172013
179147	PT_2	Tubular_Doublet	COL4A1	ITGA1_ITGB1	1	164715	0.000364117	179147	-0.258479	170738	-0.336703	147082	0.730445	154594	1	172013
179148	COL4_FIB	Monocyte_1	EGF	NRP1	1	169245	0.000364068	179148	-0.383679	175504	-1.89385	178501	0.753567	141059	1	172013
179149	Undifferentiated_FIB	Tubular_Doublet	VIM	CD44	1	114743	0.000364032	179149	0.237366	107123	0.938542	76687	0.718103	160563	0	50194.5
179150	UNK_FIB_2	Prolif_FIB	APP	APLP2	1	170740	0.000364032	179150	-0.369072	175076	-2.20512	179611	0.742689	147849	1	172013
179151	Undifferentiated_FIB	UNK_FIB_2	COL1A1	CD44	1	124351	0.000363936	179151	0.269648	102085	-0.0883124	134944	0.728859	155381	0	50194.5
179152	MYO_1	PT_4	PSAP	LRP1	1	150000	0.000363931	179152	0.0478667	138631	-0.804036	163734	0.752138	141978	0.121	126505
179153	Monocyte_2	TCells_1	CNTN4	PTPRG	1	164677	0.000363885	179153	-0.805324	180422	-2.01009	178991	0.790189	112805	1	172013
179154	Monocyte_2	Macrophages	FN1	ITGAV_ITGB1	1	150128	0.000363793	179154	0.0245835	142220	0.14756	121772	0.706848	165208	0.618	142284
179155	PT_2	TCells_2	SORBS1	INSR	1	166170	0.000363775	179155	-0.713451	179940	-1.76081	177753	0.779424	121990	1	172013
179156	TCells_2	Tubular_Doublet	COL3A1	ITGA2_ITGB1	1	157526	0.000363499	179156	0.0443929	139136	-0.786127	163233	0.706182	165451	0.549	140654
179157	Tubular_Doublet	Tubular_Doublet	CD99	PILRB	1	172541	0.000363484	179157	-0.237139	169590	-1.06395	169590	0.684472	172353	1	172013
179158	COL3_5_6_MYOF	Mesangial_Cell	CUBN	LRP2	1	161469	0.000363409	179158	-1.44146	181276	-4.45023	181287	0.811081	93609	1	172013
179159	UNK_FIB_2	COL4_FIB	CUBN	LRP2	1	161479	0.0003634	179159	-1.51566	181308	-4.54023	181301	0.811079	93613	1	172013
179160	BCells	Tubular_Doublet	COL4A1	CD44	1	153429	0.000363362	179160	0.0391564	139951	-0.278429	144535	0.727233	156204	0.803	147297
179161	Tubular_Doublet	Undifferentiated_FIB	COL4A2	CD44	1	154894	0.000363294	179161	-0.114413	159865	0.17225	120431	0.750552	143002	1	172013
179162	Monocyte_2	Pod_1	COL18A1	ITGA1_ITGB1	1	169261	0.000363174	179162	-0.318106	173363	-1.49682	175605	0.745501	146161	1	172013
179163	UNK_FIB_2	Undifferentiated_FIB	COL1A2	CD44	1	109911	0.000363166	179163	0.276344	101007	1.12061	67417	0.735691	151773	0	50194.5
179164	COL4_aFIB_1	TCells_2	GNAI2	EGFR	1	174869	0.000363125	179164	-0.253014	170413	-1.40261	174615	0.655875	178138	1	172013
179165	UNK_FIB_2	PT_2	EGF	EGFR_ERBB2	1	174559	0.000363036	179165	-0.373174	175201	-1.39093	174485	0.685949	171932	1	172013
179166	UNK_FIB_2	Tubular_Doublet	COL18A1	ITGA2_ITGB1	1	173461	0.000363001	179166	-0.357962	174706	-1.70439	177371	0.709844	164050	1	172013
179167	BCells	UNK_FIB_2	COL4A1	CD47	1	166274	0.000362977	179167	-0.108394	159222	-1.05038	169327	0.691755	170284	0.947	153368
179168	UNK_FIB_2	PT_4	SLIT2	ROBO1	1	172811	0.000362958	179168	-0.233493	169377	-1.78026	177867	0.705734	165631	1	172013
179169	Undifferentiated_FIB	COL3_5_6_aFIB_2	EGF	LRP2	1	172337	0.000362932	179169	-0.832304	180536	-2.52993	180310	0.739459	149659	1	172013
179170	TCells_2	COL3_5_6_aFIB_2	CUBN	LRP2	1	161472	0.00036287	179170	-1.2219	181145	-4.49183	181291	0.810967	93741	1	172013
179171	UNK_FIB_2	UNK_FIB_2	SLIT2	APP	1	169034	0.000362799	179171	-0.480735	177640	-2.52702	180302	0.760951	136045	1	172013
179172	Monocyte_2	Tubular_Doublet	LRPAP1	LRP1	1	166060	0.000362795	179172	-0.11853	160282	-0.691078	160450	0.656452	178054	0.931	152344
179173	MYO_1	Undifferentiated_FIB	APP	NOTCH2	1	161581	0.000362764	179173	-0.234793	169449	-0.831496	164432	0.778371	122838	1	172013
179174	BCells	PT_1	COL4A1	ITGA2_ITGB1	1	169777	0.0003627	179174	-0.251018	170298	-1.23547	172504	0.693182	169877	0.985	157032
179175	Undifferentiated_FIB	SMC_Pericytes	COL6A2	CD44	1	110843	0.000362518	179175	0.247222	105586	1.34294	56859	0.713822	162399	0	50194.5
179176	Mesangial_Cell	TCells_2	TNC	EGFR	1	171547	0.00036212	179176	-0.187411	166336	-0.817015	164088	0.668106	176121	1	172013
179177	Prolif_FIB	PT_3	SERPING1	LRP1	1	150979	0.000362101	179177	0.0613599	136443	0.0371858	128105	0.653696	178436	0.263	132736
179178	Monocyte_2	Undifferentiated_FIB	VEGFA	CD44	1	160594	0.000362026	179178	-0.0537489	153107	-0.170426	139219	0.666852	176356	0.969	155112
179179	UNK_FIB_2	PT_4	COL4A3	CD47	1	170955	0.000362023	179179	-0.168423	164816	-1.16769	171435	0.661417	177332	0.999	162012
179180	TCells_2	Monocyte_1	LTBP3	ITGB5	1	169692	0.000362006	179180	-0.208689	167796	-0.729711	161602	0.657902	177871	0.999	162012
179181	NK	Undifferentiated_FIB	LAMB1	CD44	1	161431	0.00036197	179181	-0.190948	166576	-0.247947	143099	0.745302	146284	1	172013
179182	PT_3	Pod_1	APP	LRP1	1	158311	0.000361914	179182	-0.0940573	157756	-0.80907	163880	0.783336	118724	1	172013
179183	Monocyte_2	COL3_5_6_aFIB_1	LAMB1	DAG1	1	174393	0.000361676	179183	-0.435663	176809	-1.70469	177374	0.703069	166584	1	172013
179184	COL4_aFIB_1	Tubular_Doublet	A2M	LRP1	1	143608	0.000361596	179184	0.14156	122967	0.245643	116142	0.67598	174503	0.101	125245
179185	UNK_FIB_1	COL3_5_6_aFIB_2	NRG1	ERBB2_ERBB4	1	174447	0.000361486	179185	-0.528555	178358	-2.82611	180654	0.685623	172028	0.999	162012
179186	MYO_1	Pod_1	COL4A2	ITGA3_ITGB1	1	171278	0.000361458	179186	-0.235061	169470	-1.57949	176404	0.720841	159317	1	172013
179187	Pod_1	Prolif_FIB	ACTR2	LRP2	1	173750	0.000361435	179187	-0.79796	180395	-1.89171	178490	0.722215	158666	1	172013
179188	MYO_1	Monocyte_2	COL4A1	CD44	1	153815	0.00036141	179188	0.110964	128192	-0.509322	154204	0.726699	156468	0.905	151022
179189	Macrophages	TCells_1	APP	APLP2	1	166344	0.000361316	179189	-0.367078	175000	-0.590843	157270	0.741973	148247	1	172013
179190	PT_4	NK	SPARC	FGFR1	1	158885	0.000361247	179190	-0.0380812	151068	-0.322842	146476	0.688811	171136	0.778	146554
179191	UNK_FIB_1	BCells	NRG1	EGFR	1	176467	0.000361217	179191	-0.472919	177493	-2.7848	180625	0.681988	173014	1	172013
179192	PT_2	Macrophages	ADAM10	TSPAN14	1	165232	0.000361096	179192	-0.205587	167572	-0.162411	138799	0.697276	168584	1	172013
179193	Monocyte_2	Undifferentiated_FIB	LAMB1	ITGA3_ITGB1	1	172288	0.000361054	179193	-0.413083	176264	-1.21946	172237	0.715461	161731	1	172013
179194	UNK_FIB_2	MYO_1	COL4A3	CD47	1	173387	0.000360963	179194	-0.169063	164881	-1.3086	173468	0.661089	177378	1	172013
179195	PT_2	Tubular_Doublet	ADAM10	CD44	1	146419	0.000360883	179195	0.0733901	134517	0.380977	108249	0.730764	154417	0.975	155715
179196	Tubular_Doublet	PT_3	COL6A1	ITGA2_ITGB1	1	161754	0.000360807	179196	-0.0770793	155885	-0.633887	158698	0.69363	169744	0.733	145248
179197	SMC_Pericytes	Prolif_FIB	CALM1	PTH2R	1	172510	0.000360797	179197	-1.01146	180970	-2.62778	180432	0.739	149936	1	172013
179198	TCells_1	SMC_Pericytes	COL4A2	ITGA11_ITGB1	1	165914	0.000360745	179198	-0.222129	168681	-0.448796	151782	0.723837	157894	1	172013
179199	Prolif_FIB	PT_3	CALR	LRP1	1	161023	0.00036051	179199	0.0215306	142723	-0.869893	165365	0.643555	179513	0.456	138314
179200	Macrophages	Mesangial_Cell	RTN4	LINGO1	1	165852	0.000360499	179200	-0.181378	165847	-0.928249	166740	0.726645	156491	0.998	160982
179201	Tubular_Doublet	Mesangial_Cell	COL6A1	ITGA6	1	174553	0.000360475	179201	-0.261785	170928	-1.27378	173025	0.65966	177597	1	172013
179202	MYO_1	Mesangial_Cell	COL4A2	ITGB5	1	171069	0.000360416	179202	-0.331712	173845	-1.90494	178556	0.735768	151730	1	172013
179203	SMC_Pericytes	SMC_Pericytes	PSEN1	CD44	1	151741	0.000360413	179203	0.00593052	145004	0.147906	121746	0.699286	167898	0.719	144854
179204	SMC_Pericytes	Pod_1	COL4A3	CD47	1	170817	0.000360323	179204	-0.17552	165400	-0.67766	160059	0.66089	177410	1	172013
179205	Monocyte_2	UNK_FIB_2	COL6A1	ITGA6	1	173588	0.000360307	179205	-0.242939	169889	-2.07312	179230	0.659608	177602	0.999	162012
179206	Undifferentiated_FIB	Undifferentiated_FIB	ADAM17	ITGB1	1	155660	0.000360213	179206	-0.108457	159229	0.364839	109165	0.696992	168691	0.999	162012
179207	UNK_FIB_2	PT_2	APP	LRP6	1	169959	0.000360196	179207	-0.432901	176742	-1.33999	173870	0.742478	147963	1	172013
179208	Macrophages	Tubular_Doublet	COL4A2	ITGA2_ITGB1	1	170169	0.000360196	179208	-0.309776	173051	-0.887434	165806	0.717602	160766	1	172013
179209	COL4_FIB	Macrophages	NRG1	EGFR	1	175194	0.000360138	179209	-0.476213	177553	-1.36011	174093	0.681663	173103	1	172013
179210	PT_2	Pod_1	ADAM10	NOTCH2	1	156585	0.000359911	179210	-0.115977	160024	-0.00941725	130728	0.753716	140950	1	172013
179211	Monocyte_2	PT_4	COL18A1	ITGA1_ITGB1	1	169817	0.000359904	179211	-0.317433	173336	-1.77038	177816	0.744642	146707	1	172013
179212	UNK_FIB_1	PT_4	THBS1	LRP1	1	167901	0.000359754	179212	-0.122165	160629	-1.66401	177088	0.683914	172507	0.884	150070
179213	Tubular_Doublet	Macrophages	CALM2	EGFR	1	168445	0.000359744	179213	-0.240252	169752	-0.628935	158530	0.713074	162717	1	172013
179214	PT_2	Prolif_FIB	ADAM10	CADM1	1	173141	0.000359629	179214	-0.285507	172051	-0.849918	164882	0.660098	177543	1	172013
179215	SMC_Pericytes	Tubular_Doublet	COL4A3	ITGA1_ITGB1	1	170538	0.000359616	179215	-0.296234	172504	-0.73386	161740	0.70125	167218	1	172013
179216	COL4_FIB	TCells_2	LRIG2	EGFR	1	174539	0.000359522	179216	-0.349387	174445	-1.77001	177811	0.695353	169208	1	172013
179217	PT_4	Tubular_Doublet	CALR	LRP1	1	157394	0.000359454	179217	0.0144031	143824	-0.30062	145542	0.643218	179545	0.475	138842
179218	UNK_FIB_2	UNK_FIB_1	DCN	ERBB4	1	168135	0.000359441	179218	-0.324809	173599	-1.29447	173282	0.751245	142561	1	172013
179219	COL4_FIB	Monocyte_1	VEGFA	EGFR	1	174770	0.000359346	179219	-0.440375	176907	-1.58906	176491	0.695328	169219	1	172013
179220	PT_2	COL3_5_6_MYOF	ADAM10	NOTCH1	1	173254	0.000359331	179220	-0.267399	171215	-0.837966	164574	0.646369	179246	1	172013
179221	Mesangial_Cell	Monocyte_2	PSAP	CELSR1	1	177044	0.000359319	179221	-0.482415	177672	-2.01125	178996	0.661498	177319	1	172013
179222	BCells	Undifferentiated_FIB	COL4A2	ITGAV_ITGB8	1	170786	0.000359284	179222	-0.477867	177585	-1.34647	173943	0.736756	151166	1	172013
179223	Macrophages	Pod_1	HSP90B1	LRP1	1	156421	0.000359224	179223	-0.097589	158108	-0.234796	142431	0.748152	144552	0.989	157792
179224	MYO_1	PT_4	COL4A2	ITGA2_ITGB1	1	172234	0.000359146	179224	-0.257093	170641	-1.8713	178384	0.717306	160907	1	172013
179225	MYO_1	Tubular_Doublet	COL5A2	ITGA1_ITGB1	1	148864	0.000359107	179225	-0.0250938	149302	0.340081	110610	0.722171	158700	0.776	146482
179226	TCells_2	TCells_1	CNTN4	PTPRG	1	164951	0.000358946	179226	-0.806829	180428	-2.10101	179309	0.789054	113781	1	172013
179227	Macrophages	TCells_2	HSP90AA1	EGFR	1	173351	0.000358946	179227	-0.391177	175694	-1.23886	172542	0.701061	167278	1	172013
179228	Macrophages	Macrophages	CD99	PILRB	1	166817	0.000358818	179228	-0.241241	169803	-0.191404	140305	0.683075	172734	1	172013
179229	PT_1	PT_3	COL6A1	ITGA1_ITGB1	1	162660	0.000358719	179229	-0.053078	153010	-0.92858	166751	0.729905	154865	0.995	159447
179230	Tubular_Doublet	PT_2	LRIG2	EGFR	1	171831	0.000358696	179230	-0.35777	174702	-0.810832	163922	0.69511	169289	1	172013
179231	COL4_FIB	UNK_FIB_2	COL4A5	CD44	1	158264	0.000358639	179231	0.0466662	138791	-0.627358	158474	0.645689	179302	0.351	135522
179232	Undifferentiated_FIB	MYO_1	LRPAP1	LRP2	1	177798	0.000358614	179232	-0.936905	180866	-2.88881	180726	0.667915	176155	1	172013
179233	TCells_2	Undifferentiated_FIB	COL4A1	ITGAV_ITGB8	1	172969	0.000358571	179233	-0.385625	175562	-1.43943	175039	0.712419	162996	1	172013
179234	Tubular_Doublet	Tubular_Doublet	COL6A1	CD44	1	133976	0.0003585	179234	0.215581	110610	0.452492	103899	0.726834	156403	0.042	119736
179235	COL3_5_6_aFIB_2	COL3_5_6_aFIB_2	ARPC5	LRP2	1	178322	0.00035845	179235	-0.686578	179766	-2.8933	180729	0.639595	179869	1	172013
179236	PT_1	Undifferentiated_FIB	COL6A1	ITGA6	1	174490	0.000358415	179236	-0.264203	171051	-1.23213	172454	0.659016	177695	1	172013
179237	PT_3	COL3_5_6_aFIB_2	AGRN	LRP2	1	178893	0.000358315	179237	-0.914024	180813	-3.49908	181106	0.600461	181296	1	172013
179238	Monocyte_2	SMC_Pericytes	COL18A1	GPC4	1	177809	0.000358284	179238	-0.510072	178109	-2.22751	179665	0.637607	180020	1	172013
179239	PT_3	PT_3	COL6A1	ITGA2_ITGB1	1	166925	0.000358245	179239	-0.0782006	155993	-1.06335	169581	0.692872	169956	0.996	159857
179240	COL3_5_6_aFIB_2	PT_4	LRPAP1	LRP1	1	169830	0.00035823	179240	-0.117065	160136	-1.15252	171181	0.655022	178255	0.997	160340
179241	COL4_FIB	Tubular_Doublet	LRPAP1	LRP1	1	167379	0.000358133	179241	-0.120393	160464	-0.814304	164016	0.654991	178258	0.967	154918
179242	PT_2	UNK_FIB_2	COL4A4	CD44	1	164842	0.000358113	179242	-0.0477174	152346	-0.349918	147687	0.682325	172920	1	172013
179243	BCells	Macrophages	COL4A2	CD44	1	149512	0.000358099	179243	-0.0206596	148700	0.16308	120913	0.749201	143876	0.966	154829
179244	MYO_1	COL4_FIB	COL4A2	ITGAV_ITGB8	1	171631	0.000358086	179244	-0.397292	175867	-2.23601	179689	0.736432	151343	1	172013
179245	Macrophages	Pod_1	COL4A4	CD47	1	169051	0.000358076	179245	-0.128233	161199	-0.488165	153340	0.643976	179457	1	172013
179246	Macrophages	Monocyte_1	FGF13	EGFR	1	170250	0.000358033	179246	-0.342988	174231	-0.991438	168125	0.724344	157636	1	172013
179247	Prolif_FIB	COL3_5_6_MYOF	CALM1	PTH2R	1	172695	0.000358021	179247	-1.01715	180978	-3.0858	180883	0.738255	150355	1	172013
179248	COL3_5_6_MYOF	Undifferentiated_FIB	ADAM10	CD44	1	148827	0.000357925	179248	0.0050752	145120	0.195037	119083	0.729954	154845	0.754	145841
179249	PT_3	Mesangial_Cell	COL6A1	ITGA6	1	175464	0.000357915	179249	-0.262907	170976	-1.70325	177362	0.658859	177720	1	172013
179250	Monocyte_2	Macrophages	LAMB1	ITGAV_ITGB8	1	172235	0.000357849	179250	-0.55736	178725	-1.65783	177039	0.731285	154146	1	172013
179251	Tubular_Doublet	PT_1	COL6A1	ITGA2_ITGB1	1	160840	0.000357847	179251	-0.0745937	155579	-0.504545	153999	0.692754	169982	0.738	145388
179252	Undifferentiated_FIB	SMC_Pericytes	COL1A1	CD44	1	116095	0.000357748	179252	0.265876	102664	0.658011	92118	0.727162	156245	0	50194.5
179253	TCells_1	UNK_FIB_2	GNAS	ADCY9	1	166222	0.000357728	179253	-0.252592	170391	-0.686692	160302	0.740382	149152	1	172013
179254	Prolif_FIB	TCells_2	VEGFA	EGFR	1	175366	0.00035771	179254	-0.437812	176862	-2.10707	179326	0.694845	169376	1	172013
179255	PT_2	Tubular_Doublet	TFPI	LRP1	1	162469	0.000357709	179255	-0.17913	165663	-0.18788	140152	0.729073	155261	1	172013
179256	TCells_1	Monocyte_2	COL4A2	CD44	1	150458	0.000357689	179256	0.0156001	143652	0.292657	113438	0.749093	143932	1	172013
179257	MYO_1	COL4_FIB	HSPG2	DAG1	1	160488	0.000357496	179257	-0.0922428	157564	-0.150531	138170	0.668903	175973	0.915	151476
179258	PT_4	MYO_1	HSPG2	LRP2	1	170395	0.000357493	179258	-0.722198	180011	-2.55521	180348	0.754577	140345	1	172013
179259	MYO_1	Monocyte_2	LAMB1	CD44	1	163187	0.000357464	179259	-0.0549377	153255	-0.830538	164405	0.744111	147005	1	172013
179260	Undifferentiated_FIB	COL3_5_6_aFIB_1	ACTR2	LRP2	1	173954	0.000357425	179260	-0.803359	180412	-1.97747	178867	0.721095	159216	1	172013
179261	TCells_2	Macrophages	COL4A1	CD44	1	149839	0.000357389	179261	0.0715827	134785	0.0701248	126259	0.725586	157031	0.922	151861
179262	Macrophages	Tubular_Doublet	COL4A4	ITGA1_ITGB1	1	169825	0.000357374	179262	-0.248947	170196	-0.544365	155567	0.685391	172088	1	172013
179263	UNK_FIB_2	COL4_FIB	APP	CD74	1	172745	0.000357329	179263	-0.241637	169825	-1.61933	176740	0.705104	165885	1	172013
179264	PT_1	Undifferentiated_FIB	COL6A1	ITGA2_ITGB1	1	159651	0.000357317	179264	-0.0698618	155051	-0.258448	143591	0.692597	170030	0.89	150318
179265	MYO_1	PT_3	LAMB1	ITGA1	1	171412	0.000357256	179265	-0.408405	176139	-2.44966	180167	0.7398	149475	1	172013
179266	Tubular_Doublet	TCells_2	HSPG2	DAG1	1	164218	0.000357219	179266	-0.0966733	158018	-0.590839	157269	0.668817	175992	0.895	150547
179267	COL3_5_6_MYOF	PT_3	ADAM10	NOTCH2	1	162196	0.000357204	179267	-0.161403	164221	-1.07404	169800	0.753015	141392	0.98	156302
179268	Undifferentiated_FIB	Prolif_FIB	ADAM17	IL6R	1	174248	0.000357204	179268	-0.329987	173789	-0.986528	168016	0.655818	178153	1	172013
179269	PT_2	TCells_1	SORBS1	INSR	1	165520	0.00035717	179269	-0.718908	179984	-1.27891	173093	0.777845	123240	1	172013
179270	NK	BCells	ALCAM	NRP1	1	173782	0.000357126	179270	-0.503062	177997	-2.23577	179688	0.719556	159941	1	172013
179271	Prolif_FIB	Undifferentiated_FIB	LAMA2	CD44	1	133219	0.000357101	179271	0.240033	106712	0.38162	108201	0.709993	163989	0.004	107921
179272	Mesangial_Cell	Monocyte_2	COL6A3	ITGAV_ITGB8	1	170138	0.000357027	179272	-0.115942	160020	-1.34408	173919	0.706164	165465	1	172013
179273	Pod_1	Pod_1	PSAP	LRP1	1	148729	0.000356952	179273	0.0026329	145490	-0.222655	141846	0.750329	143157	0.298	133878
179274	COL4_FIB	Monocyte_1	BMP1	BMPR1A	1	165426	0.000356786	179274	-0.0952966	157879	-0.417968	150563	0.660958	177402	0.999	162012
179275	NK	COL4_aFIB_1	PSAP	CELSR1	1	176925	0.000356749	179275	-0.489426	177802	-1.82122	178086	0.660694	177451	1	172013
179276	COL3_5_6_aFIB_1	Monocyte_1	VEGFA	NRP1	1	173093	0.000356702	179276	-0.461621	177283	-2.15253	179455	0.724758	157439	1	172013
179277	MYO_1	PT_1	JAG1	NOTCH2	1	166142	0.000356664	179277	-0.0668238	154721	-0.939202	167006	0.675503	174594	0.969	155112
179278	SMC_Pericytes	TCells_2	LRIG2	EGFR	1	174021	0.000356534	179278	-0.351027	174497	-1.41922	174814	0.694468	169504	1	172013
179279	COL3_5_6_MYOF	PT_3	TFPI	LRP1	1	165596	0.000356438	179279	-0.169072	164884	-1.23082	172439	0.728721	155448	0.977	155932
179280	Pod_1	Undifferentiated_FIB	VCAN	CD44	1	117534	0.000356386	179280	0.204554	112408	1.00953	73008	0.682919	172778	0	50194.5
179281	Monocyte_2	Undifferentiated_FIB	COL18A1	PTPRS	1	171037	0.000356348	179281	-0.429924	176659	-1.44331	175081	0.734972	152152	1	172013
179282	COL4_aFIB_1	PT_4	PSAP	LRP1	1	150090	0.000356341	179282	0.0394715	139898	-0.675153	159975	0.750168	143252	0.148	128042
179283	COL3_5_6_aFIB_2	UNK_FIB_2	TIMP3	CD44	1	152128	0.0003563	179283	0.105832	129089	-0.512888	154341	0.686325	171828	0.114	126098
179284	UNK_FIB_1	TCells_1	CNTN4	PTPRG	1	164800	0.000356276	179284	-0.807644	180431	-1.78679	177901	0.788432	114373	1	172013
179285	Undifferentiated_FIB	UNK_FIB_2	PKM	CD44	1	149731	0.000356243	179285	0.0795984	133518	-0.0109599	130821	0.657095	177976	0.13	127055
179286	TCells_2	NK	FGF13	FGFR1	1	172197	0.000356241	179286	-0.225359	168900	-1.4342	174976	0.669681	175811	0.999	162012
179287	Prolif_FIB	Tubular_Doublet	LRPAP1	LRP1	1	168334	0.000356234	179287	-0.121152	160542	-1.18769	171736	0.654391	178351	0.92	151754
179288	Monocyte_1	Tubular_Doublet	LRPAP1	LRP1	1	166742	0.000356218	179288	-0.121158	160545	-0.744257	162029	0.654386	178352	0.949	153496
179289	UNK_FIB_2	Pod_1	HSP90B1	LRP1	1	161087	0.000356206	179289	-0.100034	158354	-1.09049	170099	0.747356	145050	0.936	152644
179290	Monocyte_1	COL3_5_6_aFIB_2	CALM1	PTH2R	1	172688	0.000356168	179290	-1.0171	180977	-2.7105	180545	0.737753	150614	1	172013
179291	COL3_5_6_aFIB_1	PT_2	EGF	NRP1	1	168698	0.000356148	179291	-0.410815	176204	-1.31896	173605	0.751519	142376	1	172013
179292	Mesangial_Cell	TCells_2	HSP90AA1	EGFR	1	174669	0.000356131	179292	-0.392645	175743	-1.93952	178719	0.700235	167579	1	172013
179293	BCells	Tubular_Doublet	COL4A2	ITGA3_ITGB1	1	170594	0.000356078	179293	-0.32562	173628	-0.98574	168002	0.71933	160032	1	172013
179294	SMC_Pericytes	Macrophages	HSP90AA1	EGFR	1	173366	0.000355983	179294	-0.389776	175658	-1.22145	172268	0.700192	167596	1	172013
179295	PT_3	Tubular_Doublet	COL6A1	CD44	1	125191	0.000355954	179295	0.214459	110795	0.0230264	128906	0.726126	156766	0	50194.5
179296	Undifferentiated_FIB	Pod_1	APP	LRP1	1	153732	0.000355819	179296	-0.100677	158435	-0.166083	138995	0.781891	119919	1	172013
179297	Mesangial_Cell	Pod_1	COL1A2	ITGA9_ITGB1	1	144509	0.000355762	179297	0.0921005	131360	-0.347495	147572	0.714484	162123	0.001	102194
179298	Undifferentiated_FIB	MYO_1	ADAM10	NOTCH2	1	161424	0.00035573	179298	-0.160847	164163	-0.404199	149976	0.75263	141669	1	172013
179299	TCells_1	Undifferentiated_FIB	ADAM10	CD44	1	142366	0.00035568	179299	0.00379541	145319	0.870872	80350	0.729333	155161	0.919	151700
179300	MYO_1	Macrophages	ST6GAL1	EGFR	1	166698	0.00035563	179300	-0.175865	165430	-0.90398	166204	0.737874	150544	1	172013
179301	BCells	Undifferentiated_FIB	LAMB1	CD44	1	159048	0.000355579	179301	-0.194522	166872	-0.250635	143240	0.743607	147320	0.992	158505
179302	COL3_5_6_MYOF	BCells	CALM2	CACNA1C	1	160058	0.000355563	179302	-0.00619389	146795	-0.968902	167683	0.702074	166941	0.504	139568
179303	COL3_5_6_aFIB_1	COL3_5_6_MYOF	CALM1	PTH2R	1	172759	0.000355561	179303	-1.01848	180981	-2.96987	180788	0.737588	150709	1	172013
179304	TCells_1	TCells_1	MAML2	NOTCH2	1	146806	0.000355537	179304	-0.326941	173681	0.0321447	128369	0.82419	80665	1	172013
179305	MYO_1	UNK_FIB_1	SDC2	PTPRJ	1	173052	0.000355417	179305	-0.447432	177027	-2.14602	179443	0.724705	157470	1	172013
179306	COL3_5_6_aFIB_1	Monocyte_1	TGFB1	EGFR	1	172141	0.000355413	179306	-0.166894	164688	-0.995191	168208	0.666189	176490	1	172013
179307	PT_4	COL3_5_6_MYOF	FSTL1	DIP2A	1	159528	0.000355395	179307	-0.0468052	152211	-0.655957	159385	0.722446	158546	0.831	148193
179308	UNK_FIB_2	Monocyte_1	GNAI2	EGFR	1	175342	0.000355395	179308	-0.262525	170958	-1.52991	175963	0.653442	178470	1	172013
179309	PT_1	UNK_FIB_1	SDC2	PTPRJ	1	172990	0.000355376	179309	-0.447451	177028	-2.04299	179124	0.724694	157478	1	172013
179310	TCells_2	Tubular_Doublet	COL4A1	ITGA3_ITGB1	1	172041	0.000355372	179310	-0.233378	169370	-1.0787	169885	0.694051	169627	1	172013
179311	PT_3	PT_1	COL6A1	ITGA2_ITGB1	1	166624	0.000355306	179311	-0.075715	155726	-0.934011	166884	0.691995	170216	0.998	160982
179312	BCells	PT_2	HSPG2	PTPRS	1	158460	0.000355192	179312	-0.160537	164139	0.0654523	126522	0.707088	165118	0.986	157210
179313	BCells	SMC_Pericytes	HSPG2	LRP1	1	140068	0.000355135	179313	0.0880046	132095	0.339287	110662	0.743229	147538	0.208	130734
179314	MYO_1	PT_1	COL4A2	ITGB5	1	171382	0.000355049	179314	-0.336865	174021	-2.02199	179048	0.734307	152512	1	172013
179315	Tubular_Doublet	COL4_FIB	COPA	CD74	1	166424	0.000355028	179315	-0.0802564	156215	-0.907305	166272	0.653093	178512	0.921	151808
179316	TCells_1	PT_3	ADAM10	NOTCH2	1	161431	0.000354963	179316	-0.162683	164319	-0.398203	149704	0.752429	141801	1	172013
179317	Tubular_Doublet	UNK_FIB_2	ACTR2	LRP2	1	174331	0.000354891	179317	-0.7936	180372	-2.5995	180403	0.720379	159552	1	172013
179318	TCells_1	NK	APP	APLP2	1	168094	0.000354842	179318	-0.371589	175155	-0.845597	164756	0.740239	149227	1	172013
179319	Mesangial_Cell	MYO_1	THBS1	PTPRJ	1	175172	0.000354705	179319	-0.513613	178152	-2.2079	179617	0.702542	166761	1	172013
179320	Monocyte_2	COL3_5_6_aFIB_2	DCN	ERBB4	1	168187	0.000354694	179320	-0.343793	174259	-1.20277	171982	0.750001	143360	1	172013
179321	COL4_FIB	Tubular_Doublet	PSAP	LRP1	1	152068	0.000354422	179321	-0.0106843	147385	-0.397219	149647	0.749662	143594	0.539	140392
179322	COL4_aFIB_1	MYO_1	HLA-B	CANX	1	171162	0.000354303	179322	-0.176764	165489	-1.14723	171094	0.649454	178922	0.998	160982
179323	Monocyte_2	Undifferentiated_FIB	SPTAN1	PTPRA	1	165293	0.000354173	179323	-0.278492	171732	-0.809333	163883	0.755821	139513	1	172013
179324	Tubular_Doublet	PT_3	HSPG2	ITGB1	1	157342	0.000354152	179324	-0.0336868	150502	-0.480776	153068	0.723107	158236	0.745	145580
179325	NK	MYO_1	LRPAP1	LRP2	1	177936	0.000354142	179325	-0.938597	180869	-3.3413	181046	0.666522	176425	1	172013
179326	PT_2	Undifferentiated_FIB	ADAM10	IL6R	1	172118	0.000354091	179326	-0.425201	176537	-0.880867	165626	0.701603	167090	1	172013
179327	BCells	NK	HSPG2	FGFR1	1	162096	0.000354073	179327	-0.114452	159871	-0.450379	151835	0.687355	171562	0.821	147888
179328	COL3_5_6_MYOF	MYO_1	ADAM10	TSPAN14	1	169908	0.00035407	179328	-0.210284	167910	-1.43889	175030	0.695198	169265	0.99	158005
179329	COL4_aFIB_1	Pod_1	CALR	LRP1	1	157915	0.000354029	179329	0.013709	143940	-0.334868	147004	0.641471	179711	0.505	139592
179330	BCells	UNK_FIB_2	TIMP2	CD44	1	141828	0.000354029	179330	0.236201	107312	-0.0448884	132665	0.68868	171185	0.035	118650
179331	UNK_FIB_2	Macrophages	COL18A1	ITGB5	1	172546	0.000353962	179331	-0.443223	176957	-1.71612	177470	0.725758	156957	1	172013
179332	PT_3	UNK_FIB_2	LAMC1	CD44	1	154707	0.000353961	179332	0.0528664	137823	-0.667239	159739	0.71386	162385	0.31	134258
179333	MYO_1	PT_2	HSP90AA1	EGFR	1	174010	0.000353915	179333	-0.397612	175874	-1.43965	175041	0.69958	167791	1	172013
179334	COL4_FIB	TCells_2	LRIG1	EGFR	1	174663	0.000353755	179334	-0.291497	172298	-1.40199	174608	0.673397	175063	1	172013
179335	SMC_Pericytes	PT_2	CALM1	PTPRA	1	168888	0.000353744	179335	-0.252578	170390	-0.394355	149537	0.68137	173166	1	172013
179336	COL4_FIB	PT_3	CALR	LRP1	1	160052	0.000353699	179336	0.0174319	143361	-0.60283	157637	0.641364	179720	0.531	140206
179337	Monocyte_2	Tubular_Doublet	FN1	ITGAV_ITGB8	1	169465	0.000353689	179337	-0.119258	160346	-0.815967	164057	0.687283	171573	1	172013
179338	PT_4	BCells	BMP1	BMPR1A	1	166113	0.000353657	179338	-0.128095	161189	-0.600473	157564	0.65997	177557	0.967	154918
179339	SMC_Pericytes	Undifferentiated_FIB	FBN1	ITGB1	1	146678	0.000353633	179339	0.0217678	142687	0.24486	116178	0.722388	158577	0.391	136611
179340	Monocyte_2	COL4_FIB	COL18A1	ITGB5	1	172750	0.000353599	179340	-0.433495	176764	-1.92075	178633	0.725656	157002	1	172013
179341	Mesangial_Cell	PT_1	COL1A2	ITGA1_ITGB1	1	152694	0.000353583	179341	0.0304874	141320	-0.886891	165794	0.73605	151565	0.104	125452
179342	NK	TCells_2	NRG3	EGFR	1	177221	0.000353474	179342	-0.465979	177372	-2.51188	180279	0.662867	177097	1	172013
179343	Mesangial_Cell	Prolif_FIB	ACTR2	LRP2	1	174087	0.000353463	179343	-0.802592	180410	-1.98767	178918	0.719972	159753	1	172013
179344	Mesangial_Cell	TCells_2	COL3A1	ITGA1_ITGB1	1	153057	0.000353432	179344	0.0639718	136017	-0.883233	165696	0.739383	149704	0.318	134524
179345	Mesangial_Cell	Monocyte_1	GNAI2	EGFR	1	173520	0.000353404	179345	-0.263525	171011	-0.925871	166688	0.652806	178543	1	172013
179346	COL4_aFIB_1	TCells_2	LAMB1	ITGA1	1	170769	0.000353352	179346	-0.447764	177031	-1.47167	175361	0.73874	150096	1	172013
179347	Undifferentiated_FIB	PT_4	TFPI	LRP1	1	166360	0.000353344	179347	-0.158982	163984	-0.695721	160573	0.727858	155884	1	172013
179348	MYO_1	PT_1	LAMB1	DAG1	1	174952	0.000353323	179348	-0.417051	176354	-2.19845	179600	0.700624	167443	1	172013
179349	NK	MYO_1	COL18A1	PTPRS	1	172114	0.000353062	179349	-0.466334	177377	-2.06219	179194	0.734069	152635	1	172013
179350	COL4_aFIB_1	Pod_1	HSP90B1	LRP1	1	161205	0.00035301	179350	-0.102624	158640	-0.938263	166981	0.746504	145548	0.973	155504
179351	COL4_aFIB_1	Tubular_Doublet	LAMB1	ITGA1	1	169667	0.000352993	179351	-0.447911	177035	-1.07251	169780	0.738642	150155	1	172013
179352	SMC_Pericytes	UNK_FIB_2	PKM	CD44	1	153170	0.000352932	179352	0.0779384	133794	-0.2718	144247	0.656042	178112	0.199	130348
179353	Pod_1	PT_4	TFPI	LRP1	1	167847	0.000352926	179353	-0.159306	164023	-0.979471	167890	0.727741	155955	1	172013
179354	NK	Pod_1	COL4A1	CD47	1	167825	0.000352882	179354	-0.143142	162558	-0.857609	165065	0.68874	171167	0.998	160982
179355	PT_2	Monocyte_1	COL4A2	ITGB5	1	170321	0.000352879	179355	-0.410406	176196	-1.15265	171185	0.733708	152856	1	172013
179356	Mesangial_Cell	BCells	ST6GAL1	EGFR	1	166182	0.000352785	179356	-0.22604	168934	-1.35877	174079	0.737096	150965	0.988	157578
179357	Undifferentiated_FIB	Tubular_Doublet	COL5A2	ITGA1_ITGB1	1	149593	0.000352754	179357	-0.0290908	149872	0.33091	111139	0.720376	159553	0.826	148044
179358	Monocyte_1	Monocyte_1	FGF13	EGFR	1	171612	0.000352726	179358	-0.346059	174326	-1.35325	174012	0.722851	158349	1	172013
179359	SMC_Pericytes	COL3_5_6_MYOF	CUBN	LRP2	1	161944	0.000352704	179359	-1.41415	181265	-4.39424	181279	0.808779	95802	1	172013
179360	Macrophages	UNK_FIB_2	COL4A3	CD44	1	164583	0.00035269	179360	-0.0961188	157956	-0.545615	155614	0.695999	169004	0.998	160982
179361	NK	Tubular_Doublet	COL4A2	ITGB5	1	171074	0.000352678	179361	-0.405238	176050	-1.44023	175049	0.733653	152895	1	172013
179362	UNK_FIB_2	Prolif_FIB	COL18A1	PTPRS	1	172163	0.000352641	179362	-0.443823	176963	-2.27331	179781	0.733953	152696	1	172013
179363	NK	UNK_FIB_2	FARP2	PLXNA2	1	173088	0.000352617	179363	-0.234976	169468	-1.42186	174846	0.640973	179753	0.999	162012
179364	Undifferentiated_FIB	Tubular_Doublet	HSPG2	LRP1	1	135746	0.000352584	179364	0.100423	130022	0.495955	101290	0.74254	147924	0.045	120130
179365	COL4_FIB	SMC_Pericytes	COL4A5	CD44	1	151564	0.000352541	179365	0.0428939	139364	0.118966	123475	0.643725	179493	0.373	136123
179366	BCells	Prolif_FIB	HSPG2	DAG1	1	161582	0.000352495	179366	-0.09694	158048	-0.357062	147975	0.667341	176268	0.768	146253
179367	MYO_1	TCells_2	HSPG2	FGFR1	1	157231	0.000352458	179367	-0.1096	159358	0.0968132	124708	0.686864	171699	0.905	151022
179368	MYO_1	TCells_2	COL4A1	ITGA1_ITGB1	1	170379	0.000352452	179368	-0.197018	167011	-1.69423	177298	0.727228	156207	1	172013
179369	NK	UNK_FIB_2	COL4A3	CD44	1	166335	0.000352444	179369	-0.0962353	157962	-1.01416	168607	0.695925	169028	0.983	156710
179370	Prolif_FIB	NK	VEGFA	NRP1	1	173310	0.000352304	179370	-0.483232	177684	-2.15431	179461	0.723519	158024	1	172013
179371	NK	Tubular_Doublet	COL4A1	ITGA1_ITGB1	1	169015	0.000352189	179371	-0.263856	171029	-0.913809	166414	0.727154	156247	1	172013
179372	COL3_5_6_aFIB_2	Tubular_Doublet	SERPING1	LRP1	1	156161	0.000352146	179372	0.0450301	139031	-0.357196	147982	0.650534	178806	0.354	135614
179373	MYO_1	PT_2	SLIT2	APP	1	167608	0.0003521	179373	-0.455861	177174	-1.17454	171552	0.758218	137930	1	172013
179374	PT_2	SMC_Pericytes	COL4A4	CD44	1	156982	0.000352025	179374	-0.0514898	152817	0.396406	107287	0.680463	173420	1	172013
179375	Monocyte_2	Undifferentiated_FIB	COL18A1	ITGA11_ITGB1	1	168619	0.000351989	179375	-0.192265	166669	-0.751818	162226	0.712886	162812	1	172013
179376	TCells_1	TCells_1	GNAS	ADCY9	1	161716	0.000351907	179376	-0.254974	170543	-0.120264	136592	0.738802	150058	1	172013
179377	TCells_1	MYO_1	ADAM10	TSPAN14	1	170280	0.000351848	179377	-0.211564	167996	-0.763054	162523	0.694531	169490	1	172013
179378	Monocyte_1	TCells_1	APP	NOTCH2	1	156742	0.000351743	179378	-0.208861	167805	-0.177581	139613	0.775699	124899	1	172013
179379	MYO_1	Mesangial_Cell	COL4A1	CD47	1	168382	0.000351703	179379	-0.0751808	155651	-1.31814	173598	0.688381	171273	0.999	162012
179380	MYO_1	COL4_aFIB_1	LAMB1	DAG1	1	175133	0.000351651	179380	-0.418127	176379	-2.50922	180275	0.700127	167620	1	172013
179381	PT_1	COL3_5_6_MYOF	CALM2	KCNQ1	1	167910	0.000351559	179381	-0.138007	162083	-0.825856	164282	0.644455	179420	0.961	154384
179382	PT_1	UNK_FIB_2	CALM2	KCNQ1	1	169767	0.000351496	179382	-0.138032	162089	-1.10636	170364	0.644434	179424	0.988	157578
179383	MYO_1	PT_3	APP	NOTCH2	1	164390	0.000351429	179383	-0.241946	169840	-1.50786	175741	0.775621	124971	1	172013
179384	Prolif_FIB	TCells_1	VEGFA	NRP1	1	172756	0.000351339	179384	-0.483622	177692	-1.59346	176523	0.723244	158167	1	172013
179385	Tubular_Doublet	Tubular_Doublet	APP	LRP1	1	152976	0.000351335	179385	-0.119904	160416	-0.40809	150157	0.780808	120860	0.957	154062
179386	TCells_1	PT_2	FGF13	EGFR	1	168164	0.000351299	179386	-0.355256	174629	-0.561588	156246	0.722444	158548	1	172013
179387	Macrophages	Macrophages	COL4A2	ITGB5	1	169273	0.000351226	179387	-0.395037	175789	-0.899172	166083	0.733249	153095	1	172013
179388	PT_1	UNK_FIB_2	LAMC1	CD44	1	154658	0.000351083	179388	0.0509813	138113	-0.609175	157854	0.713025	162737	0.341	135198
179389	UNK_FIB_2	TCells_1	ADAM10	NOTCH2	1	158396	0.000351076	179389	-0.145691	162774	-0.448416	151768	0.751402	142446	0.974	155604
179390	PT_2	MYO_1	APP	NOTCH2	1	159559	0.000350965	179390	-0.236649	169556	-0.44925	151792	0.775506	125043	1	172013
179391	UNK_FIB_2	Tubular_Doublet	EGF	EGFR_ERBB2	1	175513	0.00035086	179391	-0.376511	175315	-1.78772	177909	0.682263	172939	1	172013
179392	COL3_5_6_MYOF	UNK_FIB_2	VEGFA	CD44	1	166916	0.000350808	179392	-0.0791042	156093	-1.12803	170739	0.663346	177011	0.912	151346
179393	COL3_5_6_MYOF	BCells	VEGFA	NRP1	1	173382	0.000350663	179393	-0.482138	177665	-2.1937	179581	0.723052	158256	1	172013
179394	Pod_1	PT_3	SERPING1	LRP1	1	150758	0.000350565	179394	0.0535035	137714	-0.131257	137205	0.650022	178850	0.049	120628
179395	TCells_2	SMC_Pericytes	COL3A1	ITGA11_ITGB1	1	146465	0.00035051	179395	0.127841	125273	-0.616883	158116	0.708669	164541	0.002	105001
179396	PT_2	PT_3	ADAM10	TSPAN14	1	169680	0.00035041	179396	-0.2118	168011	-0.655637	159370	0.694096	169612	1	172013
179397	NK	Monocyte_2	CNTN4	PTPRG	1	165613	0.000350372	179397	-0.860281	180641	-2.62858	180433	0.787034	115579	1	172013
179398	Macrophages	Tubular_Doublet	LRIG2	EGFR	1	173227	0.000350345	179398	-0.36343	174869	-1.07521	169825	0.692608	170029	1	172013
179399	MYO_1	UNK_FIB_2	LAMB2	CD44	1	161256	0.000350329	179399	0.0185652	143178	-0.853683	164968	0.653772	178426	0.536	140310
179400	COL3_5_6_aFIB_2	SMC_Pericytes	TIMP3	CD44	1	144722	0.000350242	179400	0.102059	129763	0.233436	116849	0.684476	172352	0.101	125245
179401	Undifferentiated_FIB	SMC_Pericytes	PKM	CD44	1	140970	0.000350186	179401	0.075826	134130	0.735364	87842	0.65516	178234	0.101	125245
179402	SMC_Pericytes	UNK_FIB_1	CALM1	CACNA1C	1	165887	0.000350176	179402	-0.102705	158651	-0.963709	167560	0.66791	176158	0.814	147662
179403	TCells_2	SMC_Pericytes	COL4A1	CD47	1	166265	0.000350068	179403	-0.096538	158003	-0.692978	160505	0.687881	171401	0.999	162012
179404	Macrophages	TCells_1	LRIG2	EGFR	1	172085	0.000350064	179404	-0.363541	174875	-0.816565	164076	0.692522	170055	1	172013
179405	UNK_FIB_2	SMC_Pericytes	COL18A1	ITGA11_ITGB1	1	172403	0.000350029	179405	-0.274515	171547	-1.53514	176006	0.712314	163044	1	172013
179406	Monocyte_2	Tubular_Doublet	LRIG2	EGFR	1	174474	0.000349864	179406	-0.36365	174879	-1.53437	175998	0.692461	170074	1	172013
179407	Monocyte_1	Macrophages	SLIT2	APP	1	168812	0.000349818	179407	-0.48186	177660	-1.60749	176647	0.757621	138331	1	172013
179408	Monocyte_2	COL3_5_6_MYOF	EGF	LRP2	1	172996	0.000349665	179408	-0.915511	180820	-3.38299	181061	0.735855	151676	1	172013
179409	Monocyte_2	Pod_1	CALR	LRP1	1	158639	0.000349654	179409	0.0112551	144302	-0.417994	150567	0.64004	179830	0.484	139088
179410	Pod_1	Tubular_Doublet	COL6A1	ITGA1_ITGB1	1	155477	0.000349619	179410	-0.073737	155474	-0.0410016	132458	0.727364	156138	0.955	153907
179411	Monocyte_2	TCells_1	LRIG2	EGFR	1	173891	0.000349583	179411	-0.363761	174885	-1.27572	173047	0.692376	170098	1	172013
179412	COL3_5_6_aFIB_1	COL3_5_6_MYOF	ARPC5	LRP2	1	178419	0.000349437	179412	-0.756467	180201	-2.58058	180379	0.636655	180091	1	172013
179413	PT_1	TCells_1	CD99	PILRB	1	171196	0.000349387	179413	-0.244546	169971	-0.712983	161097	0.680185	173486	1	172013
179414	TCells_1	TCells_1	APP	APLP2	1	164227	0.000349375	179414	-0.374013	175232	-0.275029	144387	0.738743	150091	1	172013
179415	COL4_aFIB_1	Macrophages	GNAI2	EGFR	1	173517	0.00034935	179415	-0.25739	170665	-0.92948	166780	0.651497	178710	1	172013
179416	NK	NK	APP	APLP2	1	170506	0.000349242	179416	-0.374792	175264	-1.50679	175722	0.738706	150117	1	172013
179417	TCells_2	Undifferentiated_FIB	LAMB1	CD44	1	162566	0.000349216	179417	-0.198081	167083	-0.311217	146015	0.741882	148302	1	172013
179418	UNK_FIB_2	Undifferentiated_FIB	COL6A2	ITGA9_ITGB1	1	152232	0.000349048	179418	0.0825189	133046	-0.0622602	133597	0.689752	170859	0.696	144240
179419	PT_4	TCells_2	ST6GAL1	EGFR	1	168686	0.000349019	179419	-0.189759	166502	-1.34633	173936	0.736055	151561	1	172013
179420	NK	Monocyte_1	FARP2	PLXNA2	1	173706	0.000348915	179420	-0.236649	169557	-0.969565	167691	0.639758	179851	1	172013
179421	PT_1	BCells	ACTR2	LRP2	1	174415	0.000348856	179421	-0.807583	180430	-2.30887	179876	0.718648	160337	1	172013
179422	PT_2	Undifferentiated_FIB	ADAM10	TSPAN5	1	162300	0.000348833	179422	-0.146296	162836	0.136402	122440	0.674576	174789	1	172013
179423	TCells_1	TCells_2	COL4A2	ITGA1_ITGB1	1	166672	0.000348824	179423	-0.292382	172342	-0.892252	165939	0.749594	143644	1	172013
179424	UNK_FIB_1	UNK_FIB_2	COL4A4	CD44	1	165505	0.000348811	179424	-0.0518833	152866	-1.35215	174004	0.679465	173662	0.811	147570
179425	PT_1	COL3_5_6_MYOF	ARF1	INSR	1	176622	0.00034881	179425	-0.691637	179802	-1.98406	178899	0.682151	172971	1	172013
179426	NK	Undifferentiated_FIB	COL18A1	ITGB5	1	172271	0.000348768	179426	-0.467108	177393	-1.42241	174854	0.724284	157667	1	172013
179427	Mesangial_Cell	PT_3	COL6A3	ITGA1_ITGB1	1	154134	0.000348684	179427	0.0235523	142384	-0.813463	163995	0.720522	159475	0.103	125386
179428	COL3_5_6_MYOF	COL3_5_6_MYOF	ACTR2	LRP2	1	174452	0.000348667	179428	-0.768565	180261	-2.45933	180193	0.718593	160364	1	172013
179429	TCells_2	TCells_2	LTBP3	ITGB5	1	170758	0.000348573	179429	-0.21329	168117	-0.95965	167459	0.653634	178448	0.997	160340
179430	UNK_FIB_2	UNK_FIB_2	DCN	ERBB4	1	169199	0.000348566	179430	-0.333639	173915	-1.55699	176213	0.748364	144422	1	172013
179431	SMC_Pericytes	Tubular_Doublet	TFPI	LRP1	1	161853	0.000348566	179431	-0.184701	166133	-0.291041	145121	0.726508	156569	0.999	162012
179432	COL4_aFIB_1	Prolif_FIB	ACTR2	LRP2	1	174436	0.000348554	179432	-0.805445	180423	-2.33631	179929	0.71856	160382	1	172013
179433	Monocyte_2	Monocyte_1	DCN	EGFR	1	171349	0.000348553	179433	-0.188474	166408	-1.07094	169748	0.695545	169142	1	172013
179434	Monocyte_1	TCells_2	LRIG2	EGFR	1	174772	0.000348532	179434	-0.355421	174635	-1.73491	177578	0.692055	170199	1	172013
179435	Monocyte_1	Undifferentiated_FIB	SORBS1	ITGB5	1	170259	0.000348517	179435	-0.284075	171977	-0.693778	160522	0.700878	167348	1	172013
179436	MYO_1	TCells_1	PSEN1	NOTCH2	1	162884	0.000348514	179436	-0.151777	163348	-0.499701	153805	0.720811	159327	0.992	158505
179437	BCells	Pod_1	APP	LRP1	1	150006	0.000348447	179437	-0.108683	159250	-0.238832	142663	0.7801	121417	0.802	147264
179438	Monocyte_1	Tubular_Doublet	COL4A2	ITGAV_ITGB8	1	172058	0.00034844	179438	-0.487603	177756	-1.85068	178256	0.733773	152825	1	172013
179439	Mesangial_Cell	Macrophages	TNC	EGFR	1	168488	0.000348383	179439	-0.191787	166638	-0.343886	147411	0.663805	176938	1	172013
179440	Tubular_Doublet	COL3_5_6_aFIB_1	HSPG2	DAG1	1	165669	0.000348252	179440	-0.100893	158457	-0.638001	158806	0.665995	176529	0.969	155112
179441	Prolif_FIB	BCells	FGF13	EGFR	1	170272	0.000348172	179441	-0.357615	174698	-1.68228	177214	0.721547	159024	0.998	160982
179442	COL3_5_6_MYOF	Tubular_Doublet	A2M	LRP1	1	137552	0.000348109	179442	0.13105	124735	0.891852	79200	0.671803	175366	0.169	129017
179443	NK	Pod_1	COL18A1	ITGB5	1	172831	0.000348063	179443	-0.467543	177401	-1.72791	177531	0.724082	157768	1	172013
179444	Mesangial_Cell	TCells_2	SORBS1	ITGA1	1	171355	0.00034803	179444	-0.254385	170504	-1.16447	171392	0.711371	163424	1	172013
179445	BCells	SMC_Pericytes	TIMP2	CD44	1	133250	0.000348009	179445	0.232429	107949	0.701435	89762	0.686838	171705	0.028	117392
179446	NK	PT_3	COL18A1	ITGA1_ITGB1	1	170739	0.000348007	179446	-0.374811	175266	-1.87522	178404	0.741433	148568	1	172013
179447	PT_3	SMC_Pericytes	LAMC1	CD44	1	148334	0.000347943	179447	0.0490941	138422	0.079085	125737	0.712105	163129	0.332	134935
179448	SMC_Pericytes	COL3_5_6_aFIB_2	EGF	LRP2	1	172996	0.000347823	179448	-0.846944	180584	-3.21251	180974	0.735342	151960	1	172013
179449	Mesangial_Cell	Monocyte_1	COL1A2	ITGAV_ITGB8	1	169184	0.000347819	179449	-0.111713	159588	-1.37916	174327	0.718143	160545	1	172013
179450	Monocyte_1	Pod_1	SORBS1	ITGB5	1	171840	0.000347812	179450	-0.28451	172006	-0.999278	168299	0.700666	167431	1	172013
179451	Monocyte_2	TCells_1	APP	NOTCH2	1	156123	0.00034776	179451	-0.212617	168066	-0.3368	147084	0.774707	125675	0.997	160340
179452	TCells_1	Undifferentiated_FIB	VIM	CD44	1	125411	0.00034775	179452	0.17279	117628	1.22293	62409	0.713449	162566	0.002	105001
179453	SMC_Pericytes	Monocyte_1	VEGFA	EGFR	1	174915	0.000347727	179453	-0.44539	176987	-1.52014	175868	0.691835	170255	1	172013
179454	Mesangial_Cell	Tubular_Doublet	SORBS1	ITGA1	1	169609	0.000347677	179454	-0.254533	170516	-0.765317	162592	0.711266	163471	1	172013
179455	PT_4	PT_1	COL5A2	ITGA1_ITGB1	1	158141	0.000347601	179455	-0.0314742	150198	-0.49909	153786	0.718892	160228	0.794	147036
179456	Monocyte_2	MYO_1	CUBN	LRP2	1	162184	0.000347535	179456	-1.45884	181282	-4.52009	181295	0.807635	96876	1	172013
179457	Monocyte_2	Monocyte_2	FN1	ITGA4_ITGB1	1	139148	0.000347512	179457	0.171367	117865	0.153495	121435	0.685776	171984	0.002	105001
179458	UNK_FIB_2	Pod_1	COL18A1	PTPRS	1	172297	0.000347404	179458	-0.447845	177033	-2.1603	179476	0.732489	153505	1	172013
179459	Mesangial_Cell	NK	COL1A2	ITGAV_ITGB8	1	164011	0.000347368	179459	-0.121507	160578	-1.36045	174098	0.718012	160592	0.736	145330
179460	MYO_1	Tubular_Doublet	LAMB1	DAG1	1	174919	0.000347355	179460	-0.420893	176443	-1.92049	178630	0.698835	168049	1	172013
179461	Macrophages	SMC_Pericytes	COL4A2	ITGA11_ITGB1	1	168282	0.000347324	179461	-0.226328	168954	-0.71819	161257	0.720031	159727	1	172013
179462	Mesangial_Cell	Undifferentiated_FIB	COL6A3	ITGA2_ITGB1	1	152283	0.000347321	179462	0.00676856	144900	-0.143331	137799	0.682482	172876	0.119	126378
179463	Monocyte_2	Macrophages	COL6A3	ITGA9_ITGB1	1	147414	0.000347149	179463	0.110065	128345	-0.408209	150166	0.697095	168656	0.007	110442
179464	Mesangial_Cell	Macrophages	VIM	CD44	1	125153	0.000347141	179464	0.26054	103522	0.967989	75140	0.71327	162637	0.002	105001
179465	Macrophages	Tubular_Doublet	CALM2	EGFR	1	169416	0.000347109	179465	-0.274321	171537	-0.669752	159817	0.709402	164250	1	172013
179466	Monocyte_2	COL3_5_6_MYOF	CALM1	PTH2R	1	173011	0.000347103	179466	-1.02306	180986	-2.73538	180577	0.735251	152012	1	172013
179467	MYO_1	MYO_1	HSPG2	FGFR1	1	162860	0.000347061	179467	-0.112783	159685	-0.435045	151246	0.685202	172146	0.92	151754
179468	PT_3	Pod_1	PSAP	LRP1	1	152852	0.000346952	179468	-0.00669494	146860	-0.504235	153985	0.747658	144861	0.484	139088
179469	SMC_Pericytes	SMC_Pericytes	PKM	CD44	1	145016	0.000346932	179469	0.0741661	134381	0.474524	102543	0.654105	178382	0.198	130302
179470	PT_2	TCells_1	MAML2	NOTCH2	1	149893	0.000346931	179470	-0.341177	174176	-0.210834	141293	0.822407	82514	1	172013
179471	PT_2	Prolif_FIB	SORBS1	INSR	1	166994	0.000346906	179471	-0.727387	180042	-1.84711	178228	0.775315	125215	1	172013
179472	TCells_2	PT_4	APP	LRP1	1	153580	0.000346843	179472	-0.064791	154471	-0.90047	166116	0.779705	121759	0.762	146080
179473	Macrophages	TCells_1	CALM2	EGFR	1	167521	0.00034683	179473	-0.274432	171538	-0.411103	150293	0.70932	164287	1	172013
179474	Monocyte_1	TCells_2	NRG1	EGFR	1	176493	0.000346706	179474	-0.482396	177671	-2.05306	179159	0.677525	174149	1	172013
179475	Macrophages	SMC_Pericytes	COL4A3	CD44	1	157425	0.000346693	179475	-0.0998912	158336	0.200708	118750	0.694182	169584	0.998	160982
179476	COL4_FIB	PT_3	HSP90B1	LRP1	1	161873	0.000346664	179476	-0.0978461	158135	-1.05483	169431	0.744784	146609	0.975	155715
179477	NK	Undifferentiated_FIB	COL18A1	ITGA2_ITGB1	1	173021	0.000346647	179477	-0.391594	175705	-1.20509	172017	0.705074	165895	1	172013
179478	COL4_FIB	COL3_5_6_aFIB_2	HSPG2	LRP2	1	170557	0.000346622	179478	-0.57845	178932	-2.41533	180111	0.751706	142251	1	172013
179479	Macrophages	TCells_1	ADAM10	NOTCH2	1	152636	0.000346556	179479	-0.149374	163129	0.199585	118825	0.75019	143240	0.992	158505
179480	NK	SMC_Pericytes	COL4A3	CD44	1	162111	0.000346451	179480	-0.100008	158347	-0.267835	144051	0.694108	169603	0.994	159074
179481	MYO_1	COL4_aFIB_1	COL4A2	ITGA3_ITGB1	1	172327	0.000346427	179481	-0.257184	170648	-1.8508	178258	0.716548	161235	1	172013
179482	Monocyte_1	COL3_5_6_MYOF	CALM1	INSR	1	174463	0.000346393	179482	-0.740139	180120	-1.99337	178935	0.715382	161766	1	172013
179483	PT_4	MYO_1	NRXN3	NLGN1	1	177413	0.000346377	179484	-0.458724	177222	-2.32103	179900	0.653636	178446	1	172013
179484	MYO_1	PT_4	NLGN1	NRXN3	1	177413	0.000346377	179484	-0.458724	177222	-2.32103	179900	0.653636	178446	1	172013
179485	COL3_5_6_MYOF	TCells_2	LRIG2	EGFR	1	174819	0.000346367	179485	-0.35661	174657	-1.7311	177554	0.691391	170388	1	172013
179486	NK	Macrophages	COL4A2	ITGA9_ITGB1	1	168455	0.000346262	179486	-0.235458	169488	-0.860796	165164	0.72739	156124	1	172013
179487	MYO_1	UNK_FIB_2	COL14A1	CD44	1	151613	0.00034624	179487	0.133668	124307	-0.515627	154452	0.657374	177938	0.06	121882
179488	BCells	Monocyte_2	COL4A2	ITGAV_ITGB8	1	172175	0.000346184	179488	-0.467508	177399	-1.96468	178820	0.733138	153155	1	172013
179489	PT_1	Tubular_Doublet	CALM2	CACNA1C	1	157625	0.00034618	179489	-0.0101902	147315	-0.467549	152522	0.699269	167907	0.559	140892
179490	Monocyte_2	SMC_Pericytes	SLIT3	ROBO2	1	170221	0.000346091	179490	-0.14344	162582	-1.27655	173064	0.662221	177202	0.993	158766
179491	COL3_5_6_MYOF	Tubular_Doublet	VEGFA	EGFR	1	175344	0.000346041	179491	-0.447173	177023	-1.76413	177782	0.691317	170411	1	172013
179492	Monocyte_2	Tubular_Doublet	HSP90AA1	EGFR	1	174027	0.00034595	179492	-0.40497	176045	-1.34854	173965	0.697183	168619	1	172013
179493	COL4_FIB	Macrophages	LRIG2	EGFR	1	173965	0.000345883	179493	-0.353763	174570	-1.29688	173318	0.691241	170429	1	172013
179494	UNK_FIB_2	UNK_FIB_2	COL18A1	GPC4	1	178191	0.000345863	179494	-0.516617	178195	-3.1629	180939	0.633521	180313	1	172013
179495	COL3_5_6_aFIB_1	PT_4	APOE	LRP1	1	174213	0.000345857	179495	-0.13175	161531	-1.65038	176975	0.616474	181053	1	172013
179496	COL3_5_6_MYOF	TCells_1	VEGFA	EGFR	1	174935	0.000345763	179496	-0.447284	177026	-1.50548	175708	0.691231	170433	1	172013
179497	MYO_1	COL3_5_6_MYOF	COL4A1	CD47	1	168404	0.000345762	179497	-0.0808106	156280	-1.36251	174128	0.686551	171774	0.997	160340
179498	Monocyte_2	TCells_1	HSP90AA1	EGFR	1	173261	0.000345672	179498	-0.405081	176048	-1.08989	170091	0.697098	168655	1	172013
179499	Pod_1	Undifferentiated_FIB	TIMP2	ITGB1	1	144629	0.000345657	179499	0.0301702	141360	0.582414	96425	0.696786	168750	0.409	137111
179500	TCells_2	Monocyte_2	COL4A1	ITGAV_ITGB8	1	174109	0.000345497	179500	-0.375266	175280	-2.05763	179181	0.708599	164571	1	172013
179501	UNK_FIB_2	PT_3	APOE	LRP1	1	171266	0.000345405	179501	-0.131009	161463	-1.56753	176303	0.616319	181058	0.99	158005
179502	Macrophages	Macrophages	HSP90AA1	EGFR	1	171722	0.000345329	179502	-0.395553	175807	-0.765733	162599	0.696993	168690	1	172013
179503	Monocyte_1	PT_1	COL18A1	ITGA1_ITGB1	1	170760	0.000345322	179503	-0.394281	175776	-1.72688	177525	0.74069	148981	1	172013
179504	Mesangial_Cell	COL3_5_6_MYOF	HSP90B1	ERBB2	1	177536	0.000345299	179504	-0.425646	176546	-2.16155	179481	0.63606	180137	1	172013
179505	UNK_FIB_2	Pod_1	LRPAP1	LRP1	1	169760	0.000345295	179505	-0.126763	161051	-1.2434	172610	0.650855	178773	0.984	156864
179506	PT_1	SMC_Pericytes	LAMC1	CD44	1	147905	0.000345114	179506	0.0472089	138726	0.137149	122396	0.711267	163470	0.348	135428
179507	UNK_FIB_2	COL3_5_6_MYOF	LRPAP1	LRP2	1	178108	0.000344944	179507	-0.93981	180872	-3.74805	181178	0.663591	176971	1	172013
179508	PT_4	BCells	VCAN	EGFR	1	167117	0.00034493	179508	-0.180099	165748	-1.00071	168333	0.708015	164785	0.986	157210
179509	COL3_5_6_MYOF	SMC_Pericytes	VEGFA	CD44	1	163011	0.000344844	179509	-0.0828766	156507	-0.381709	148999	0.661429	177329	0.937	152713
179510	Mesangial_Cell	COL3_5_6_MYOF	THBS1	PTPRJ	1	175535	0.000344776	179510	-0.516887	178200	-2.4423	180157	0.699567	167796	1	172013
179511	BCells	Undifferentiated_FIB	COL4A1	ITGA9_ITGB1	1	164055	0.0003446	179511	-0.168838	164857	-0.335173	147018	0.702242	166877	0.999	162012
179512	COL3_5_6_MYOF	Monocyte_1	CALM2	EGFR	1	171706	0.000344575	179512	-0.266856	171196	-1.15701	171259	0.708647	164552	1	172013
179513	Monocyte_1	Macrophages	CNTN4	PTPRG	1	165788	0.000344454	179513	-0.843791	180572	-2.39563	180067	0.785603	116774	1	172013
179514	COL3_5_6_MYOF	UNK_FIB_2	LAMA5	CD44	1	168469	0.000344416	179514	-0.0844982	156684	-1.3405	173875	0.623942	180797	0.915	151476
179515	PT_1	Monocyte_1	CALM2	PDE1A	1	167042	0.000344398	179515	-0.166681	164668	-1.02347	168793	0.716499	161252	0.998	160982
179516	Macrophages	Monocyte_2	COL4A2	CD44	1	154172	0.000344382	179516	0.0114013	144284	0.0232626	128894	0.745514	146152	1	172013
179517	MYO_1	SMC_Pericytes	LAMB2	CD44	1	155769	0.000344372	179517	0.0147928	143764	-0.107359	135931	0.651828	178669	0.562	140966
179518	Monocyte_2	UNK_FIB_2	COL4A4	CD44	1	164904	0.000344353	179518	-0.0538795	153119	-0.930741	166801	0.678063	174012	0.906	151072
179519	Pod_1	TCells_2	GNAI2	EGFR	1	174758	0.000344346	179519	-0.263244	170990	-1.2284	172395	0.649858	178871	1	172013
179520	COL4_aFIB_1	COL3_5_6_MYOF	HSPA8	LRP2	1	178363	0.00034429	179520	-0.838183	180555	-3.03111	180842	0.649761	178883	1	172013
179521	Prolif_FIB	Macrophages	VEGFA	EGFR	1	175175	0.00034414	179521	-0.442189	176935	-1.63394	176834	0.690729	170572	1	172013
179522	Tubular_Doublet	Pod_1	COL4A1	CD47	1	169122	0.000344103	179522	-0.147092	162920	-0.652057	159249	0.686033	171904	1	172013
179523	Pod_1	TCells_2	SPARC	FGFR1	1	159126	0.000344033	179523	-0.0468744	152221	-0.279195	144576	0.683554	172602	0.783	146708
179524	Mesangial_Cell	Tubular_Doublet	SERPING1	LRP1	1	152549	0.000344018	179524	0.0402153	139781	0.0357627	128169	0.647875	179090	0.375	136180
179525	COL4_FIB	COL3_5_6_MYOF	HSPA8	LRP2	1	178376	0.000343918	179525	-0.838374	180557	-3.09073	180887	0.649638	178900	1	172013
179526	NK	TCells_1	APP	APLP2	1	168941	0.000343862	179526	-0.377215	175337	-0.936224	166929	0.737205	150902	1	172013
179527	UNK_FIB_2	Pod_1	THBS1	LRP1	1	167169	0.000343698	179527	-0.138189	162103	-0.749805	162176	0.678958	173794	0.991	158245
179528	MYO_1	Monocyte_2	HSPG2	LRP2	1	170327	0.000343596	179528	-0.750293	180168	-1.66807	177114	0.750887	142810	1	172013
179529	Tubular_Doublet	TCells_1	CD99	PILRB	1	169773	0.000343477	179529	-0.247001	170099	-0.486804	153288	0.678326	173935	1	172013
179530	Tubular_Doublet	Tubular_Doublet	COL4A1	ITGA1_ITGB1	1	168246	0.000343428	179530	-0.267806	171239	-0.708258	160958	0.724648	157489	1	172013
179531	Mesangial_Cell	PT_2	LTBP1	ITGB5	1	163944	0.00034332	179531	-0.0929477	157650	-0.0206117	131356	0.647108	179170	1	172013
179532	PT_3	Tubular_Doublet	FGF13	EGFR	1	172428	0.000343309	179532	-0.357372	174690	-1.55941	176230	0.720132	159677	1	172013
179533	PT_4	COL3_5_6_MYOF	EGF	LRP2	1	173211	0.000343264	179533	-0.919777	180831	-3.31034	181033	0.734056	152643	1	172013
179534	NK	PT_2	SORBS1	ITGB5	1	169992	0.0003432	179534	-0.302833	172753	-0.605851	157749	0.699264	167909	1	172013
179535	SMC_Pericytes	COL3_5_6_aFIB_1	ACTR2	LRP2	1	174671	0.000343196	179535	-0.810612	180448	-2.53471	180316	0.716991	161042	1	172013
179536	COL3_5_6_aFIB_1	Pod_1	LRPAP1	LRP1	1	172301	0.000343102	179536	-0.127702	161157	-1.08217	169957	0.650131	178843	1	172013
179537	PT_3	TCells_1	FGF13	EGFR	1	171864	0.000343033	179537	-0.357484	174693	-1.30076	173361	0.720051	159717	1	172013
179538	NK	TCells_2	LAMB1	ITGA1	1	171389	0.000343017	179538	-0.453864	177137	-1.59975	176586	0.735866	151672	1	172013
179539	SMC_Pericytes	Macrophages	LRIG2	EGFR	1	172805	0.000343008	179539	-0.355404	174634	-0.946091	167156	0.69035	170685	1	172013
179540	PT_2	PT_1	ADAM10	TSPAN14	1	169303	0.000342996	179540	-0.216109	168300	-0.565812	156401	0.691821	170262	1	172013
179541	UNK_FIB_1	SMC_Pericytes	COL4A4	CD44	1	162479	0.00034288	179541	-0.0556557	153345	-0.605823	157747	0.677595	174125	0.813	147638
179542	COL3_5_6_MYOF	PT_3	APOE	LRP1	1	170622	0.000342864	179542	-0.131909	161553	-1.59558	176547	0.615446	181083	0.961	154384
179543	Tubular_Doublet	TCells_1	HSPG2	ITGB1	1	149454	0.000342788	179543	-0.0420757	151614	0.329557	111234	0.71983	159811	0.727	145070
179544	COL3_5_6_aFIB_1	COL3_5_6_MYOF	LRPAP1	LRP2	1	178132	0.000342754	179544	-0.940748	180875	-3.58682	181135	0.66288	177095	1	172013
179545	PT_3	Tubular_Doublet	CALM2	EGFR	1	172019	0.000342736	179545	-0.276964	171662	-1.21207	172118	0.708094	164759	1	172013
179546	PT_1	PT_3	COL6A1	ITGA2_ITGB1	1	169658	0.000342671	179546	-0.0850157	156751	-1.01645	168650	0.688123	171328	1	172013
179547	NK	Tubular_Doublet	LAMB1	ITGA1	1	170475	0.000342668	179547	-0.454011	177140	-1.2006	171943	0.735767	151732	1	172013
179548	Mesangial_Cell	Macrophages	HSP90AA1	EGFR	1	174335	0.000342621	179548	-0.397022	175856	-1.46639	175309	0.696161	168947	1	172013
179549	PT_3	TCells_1	CALM2	EGFR	1	171067	0.000342461	179549	-0.277076	171665	-0.953418	167322	0.708011	164786	1	172013
179550	PT_1	COL3_5_6_aFIB_1	CALM2	MYLK	1	174112	0.000342449	179550	-0.242781	169880	-1.26587	172935	0.667796	176181	1	172013
179551	PT_2	Monocyte_2	PSAP	CELSR1	1	176836	0.000342435	179551	-0.489675	177807	-1.61515	176710	0.656089	178100	1	172013
179552	Monocyte_2	Tubular_Doublet	LAMB1	ITGAV_ITGB8	1	173193	0.000342431	179552	-0.56337	178782	-2.08667	179270	0.726936	156349	1	172013
179553	COL3_5_6_aFIB_2	TCells_1	ADAM10	NOTCH2	1	159584	0.000342424	179553	-0.15274	163437	-0.442591	151532	0.749064	143953	0.995	159447
179554	PT_1	Mesangial_Cell	COL6A1	ITGA6	1	175665	0.000342355	179554	-0.269722	171321	-1.65634	177024	0.653847	178414	1	172013
179555	Pod_1	COL3_5_6_aFIB_2	LRPAP1	LRP2	1	178097	0.000342347	179555	-0.909746	180806	-3.22821	180989	0.662747	177121	1	172013
179556	Mesangial_Cell	NK	SORBS1	INSR	1	167559	0.000342256	179556	-0.752483	180178	-2.34459	179947	0.774138	126101	1	172013
179557	PT_2	Monocyte_1	FGF13	EGFR	1	171058	0.00034221	179557	-0.352145	174528	-1.05266	169372	0.719808	159821	1	172013
179558	Undifferentiated_FIB	COL3_5_6_MYOF	FSTL1	DIP2A	1	155661	0.00034214	179558	-0.057728	153588	-0.108333	135988	0.718619	160350	0.85	148819
179559	PT_4	BCells	SEMA3C	NRP1_PLXNA3	1	155252	0.00034188	179559	-0.0516846	152849	-0.923841	166641	0.6736	175016	0.001	102194
179560	PT_2	COL3_5_6_aFIB_1	ADAM10	IL6R	1	174364	0.000341843	179560	-0.430391	176677	-1.45573	175198	0.697905	168371	1	172013
179561	Mesangial_Cell	PT_3	THBS1	LRP1	1	171740	0.000341839	179561	-0.137514	162046	-1.15037	171154	0.678367	173924	1	172013
179562	PT_1	PT_4	APP	LRP1	1	159544	0.000341826	179562	-0.0712526	155211	-0.993539	168170	0.77845	122764	1	172013
179563	Monocyte_2	Tubular_Doublet	COL18A1	ITGA2_ITGB1	1	173574	0.0003418	179563	-0.363885	174888	-1.43837	175019	0.703608	166385	1	172013
179564	Undifferentiated_FIB	PT_3	SERPING1	LRP1	1	150050	0.000341797	179564	0.0475326	138686	0.121391	123331	0.647135	179167	0.18	129501
179565	Undifferentiated_FIB	BCells	ACTR2	LRP2	1	174200	0.000341748	179565	-0.811373	180450	-1.75978	177747	0.716562	161225	1	172013
179566	PT_4	Tubular_Doublet	SEMA3C	NRP1_PLXNA2	1	159656	0.000341736	179566	-0.124723	160883	-0.811912	163951	0.692321	170109	0.081	123768
179567	Monocyte_1	BCells	ALCAM	NRP1	1	174188	0.000341599	179567	-0.508488	178084	-2.12219	179379	0.715049	161899	1	172013
179568	COL3_5_6_aFIB_1	UNK_FIB_1	EGF	ERBB4	1	167750	0.000341545	179568	-0.519827	178250	-2.00172	178967	0.769019	129951	1	172013
179569	PT_3	PT_1	COL5A2	ITGA1_ITGB1	1	161349	0.000341544	179569	-0.0345191	150618	-0.876795	165533	0.717112	160998	0.883	150027
179570	Macrophages	BCells	APP	LRP6	1	170719	0.000341484	179570	-0.43426	176786	-1.38385	174395	0.737345	150830	1	172013
179571	Mesangial_Cell	PT_3	LRPAP1	LRP1	1	172068	0.000341448	179571	-0.128306	161207	-1.01578	168638	0.649581	178911	1	172013
179572	PT_1	Tubular_Doublet	LRIG1	EGFR	1	174400	0.000341416	179572	-0.30691	172928	-1.18131	171646	0.669482	175839	1	172013
179573	PT_4	PT_3	PSAP	LRP1	1	152953	0.000341339	179573	0.000723854	145773	-0.768735	162700	0.746116	145788	0.213	130932
179574	PT_2	Monocyte_1	VEGFA	NRP1	1	172529	0.000341334	179574	-0.471249	177469	-1.35381	174019	0.720344	159569	1	172013
179575	SMC_Pericytes	Monocyte_1	FGF13	EGFR	1	172437	0.000341227	179575	-0.352714	174544	-1.5456	176100	0.719518	159952	1	172013
179576	COL4_aFIB_1	PT_4	LRPAP1	LRP1	1	170143	0.000341179	179576	-0.125722	160959	-1.16546	171406	0.649491	178918	0.996	159857
179577	NK	COL3_5_6_aFIB_2	PSAP	AR	1	174958	0.000341157	179577	-0.239564	169720	-1.36837	174192	0.645878	179287	1	172013
179578	PT_1	TCells_1	LRIG1	EGFR	1	173400	0.000341142	179578	-0.307021	172934	-0.922658	166612	0.669393	175864	1	172013
179579	TCells_1	Tubular_Doublet	HSP90AA1	EGFR	1	173139	0.000341056	179579	-0.407096	176094	-1.02962	168912	0.695676	169095	1	172013
179580	Undifferentiated_FIB	COL3_5_6_MYOF	ADAM10	TSPAN14	1	167846	0.000340924	179580	-0.202939	167383	-0.669514	159812	0.691175	170445	0.999	162012
179581	COL4_aFIB_1	COL3_5_6_aFIB_2	GPC3	LRP2	1	178704	0.00034087	179581	-0.793271	180371	-2.86504	180692	0.622509	180862	1	172013
179582	TCells_1	TCells_1	HSP90AA1	EGFR	1	171920	0.000340782	179582	-0.407207	176101	-0.770968	162774	0.695591	169130	1	172013
179583	Undifferentiated_FIB	UNK_FIB_2	ADAM10	CD44	1	155633	0.000340665	179583	-0.0102743	147325	-0.238755	142660	0.725055	157294	0.911	151302
179584	Tubular_Doublet	UNK_FIB_2	TIMP2	CD44	1	135697	0.000340586	179584	0.225303	109064	0.358075	109576	0.684515	172340	0.004	107921
179585	MYO_1	Prolif_FIB	HSPG2	FGFR1	1	159881	0.000340547	179585	-0.116625	160089	-0.0889865	134982	0.683155	172711	0.925	152036
179586	PT_1	Tubular_Doublet	COL6A1	CD44	1	136346	0.00034048	179586	0.207644	111917	0.0699329	126267	0.721684	158960	0.002	105001
179587	Monocyte_2	PT_4	SLIT3	ROBO2	1	170271	0.000340464	179587	-0.146305	162839	-1.20283	171985	0.660385	177499	0.995	159447
179588	COL4_aFIB_1	TCells_2	LRIG1	EGFR	1	175379	0.000340393	179588	-0.298921	172606	-1.62307	176766	0.669149	175921	1	172013
179589	Monocyte_2	Pod_1	SLIT3	ROBO1	1	158660	0.000340359	179589	-0.0186487	148439	-0.84123	164655	0.73711	150956	0.873	149658
179590	MYO_1	SMC_Pericytes	COL14A1	CD44	1	143852	0.000340353	179590	0.129896	124901	0.230696	116994	0.65544	178192	0.041	119584
179591	COL4_FIB	Macrophages	LRIG1	EGFR	1	173356	0.000340335	179591	-0.295874	172485	-0.92886	166765	0.66913	175924	1	172013
179592	Monocyte_2	Tubular_Doublet	FN1	ITGAV_ITGB1	1	154729	0.000340164	179592	0.00949154	144534	-0.135282	137385	0.699842	167703	0.703	144429
179593	MYO_1	UNK_FIB_1	COL4A2	ITGAV_ITGB8	1	172500	0.000340129	179593	-0.421357	176453	-2.55798	180355	0.731409	154086	1	172013
179594	NK	Macrophages	NRG3	EGFR	1	177190	0.000340065	179594	-0.470356	177452	-2.03875	179110	0.658532	177779	1	172013
179595	Undifferentiated_FIB	Mesangial_Cell	RTN4	LINGO1	1	168178	0.000340061	179595	-0.197457	167040	-0.776131	162912	0.720811	159328	1	172013
179596	NK	Tubular_Doublet	CALM2	EGFR	1	171561	0.00034005	179596	-0.278588	171737	-1.05387	169410	0.70728	165050	1	172013
179597	Tubular_Doublet	Undifferentiated_FIB	COL6A1	ITGA9_ITGB1	1	150933	0.000339989	179597	0.00758628	144784	0.395749	107332	0.701821	167021	0.977	155932
179598	Monocyte_2	Undifferentiated_FIB	COL6A3	ITGAV_ITGB8	1	165675	0.000339959	179598	-0.139383	162217	-1.27085	172992	0.701057	167283	0.769	146284
179599	BCells	Monocyte_2	HSPG2	ITGB1	1	155860	0.000339898	179599	-0.0515595	152828	-0.266958	144010	0.718975	160188	0.634	142674
179600	PT_1	PT_1	COL6A1	ITGA2_ITGB1	1	169095	0.000339859	179600	-0.0825302	156469	-0.887104	165800	0.687239	171591	1	172013
179601	PT_2	TCells_2	COL4A2	ITGB5	1	171425	0.000339785	179601	-0.415007	176308	-1.38259	174377	0.729998	154825	1	172013
179602	NK	TCells_1	CALM2	EGFR	1	170381	0.000339777	179602	-0.278699	171743	-0.795218	163469	0.707197	165077	1	172013
179603	Mesangial_Cell	Undifferentiated_FIB	COL1A2	ITGA3_ITGB1	1	153244	0.000339666	179603	0.0197991	142987	-0.448055	151751	0.698435	168193	0.08	123686
179604	Undifferentiated_FIB	TCells_2	VEGFA	NRP1	1	173124	0.000339585	179604	-0.483849	177696	-1.58932	176493	0.719826	159813	1	172013
179605	Undifferentiated_FIB	Tubular_Doublet	LRPAP1	LRP1	1	165439	0.000339585	179605	-0.127805	161168	-0.35751	147998	0.648958	178976	0.995	159447
179606	PT_4	COL3_5_6_MYOF	ACTR2	LRP2	1	174824	0.00033955	179606	-0.77605	180302	-2.83885	180665	0.715907	161536	1	172013
179607	COL3_5_6_MYOF	PT_2	LRIG1	EGFR	1	173879	0.000339517	179607	-0.304561	172813	-1.03294	168982	0.668864	175981	1	172013
179608	MYO_1	MYO_1	ADAM10	NOTCH2	1	164246	0.00033942	179608	-0.171519	165068	-1.2427	172605	0.748235	144500	0.995	159447
179609	COL3_5_6_MYOF	COL4_aFIB_1	CUBN	LRP2	1	162571	0.00033942	179609	-1.46895	181291	-4.68997	181317	0.805793	98623	1	172013
179610	NK	Undifferentiated_FIB	COL4A2	ITGAV_ITGB8	1	172217	0.00033909	179610	-0.484906	177713	-1.72343	177503	0.731108	154246	1	172013
179611	Mesangial_Cell	Undifferentiated_FIB	COL6A2	CD44	1	115416	0.000339078	179611	0.222063	109584	1.01884	72522	0.706946	165168	0	50194.5
179612	PT_1	Undifferentiated_FIB	PKM	CD44	1	140814	0.000338977	179612	0.0868684	132284	0.405127	106760	0.651476	178716	0.003	106698
179613	NK	TCells_2	CNTN4	PTPRG	1	166218	0.000338963	179613	-0.869501	180670	-2.99594	180811	0.784247	117982	1	172013
179614	COL3_5_6_aFIB_1	PT_4	HSP90B1	LRP1	1	163261	0.000338954	179614	-0.0873323	157008	-1.22634	172362	0.74264	147872	0.995	159447
179615	Monocyte_2	TCells_2	EGF	NRP1	1	170374	0.000338934	179615	-0.42225	176478	-1.88202	178437	0.746865	145327	1	172013
179616	UNK_FIB_2	Pod_1	COL6A2	ITGA9_ITGB1	1	150869	0.000338929	179616	0.0549527	137460	-0.500673	153849	0.686595	171763	0.009	111659
179617	TCells_2	TCells_2	COL3A1	ITGA1_ITGB1	1	154773	0.000338926	179617	0.0575883	137043	-1.06034	169531	0.735325	151972	0.357	135702
179618	BCells	Monocyte_1	COL18A1	ITGB5	1	173235	0.000338892	179618	-0.476372	177558	-1.78696	177904	0.721407	159083	1	172013
179619	Monocyte_2	Macrophages	COL6A3	CD44	1	131057	0.000338838	179619	0.317825	94818	0.238705	116552	0.714535	162101	0.001	102194
179620	BCells	Undifferentiated_FIB	COL4A2	ITGB5	1	170190	0.000338834	179620	-0.420311	176428	-0.98124	167921	0.729722	154966	1	172013
179621	Pod_1	MYO_1	SPARC	FGFR1	1	163422	0.000338765	179621	-0.050057	152627	-0.811053	163928	0.681883	173044	0.821	147888
179622	MYO_1	UNK_FIB_1	LAMB1	ITGA1	1	172052	0.000338655	179622	-0.423296	176496	-2.27317	179780	0.73462	152349	1	172013
179623	MYO_1	UNK_FIB_2	SDC2	PTPRJ	1	173678	0.000338638	179623	-0.455597	177169	-2.2759	179790	0.719855	159796	1	172013
179624	Undifferentiated_FIB	UNK_FIB_1	CALM1	PTH2R	1	172944	0.000338608	179624	-1.0143	180971	-1.95594	178792	0.732832	153318	1	172013
179625	PT_1	UNK_FIB_2	SDC2	PTPRJ	1	173626	0.000338599	179625	-0.455616	177170	-2.17287	179517	0.719843	159803	1	172013
179626	Monocyte_2	Pod_1	LRPAP1	LRP1	1	167909	0.000338581	179626	-0.129638	161336	-0.792617	163398	0.648621	179009	0.979	156174
179627	COL3_5_6_MYOF	SMC_Pericytes	LAMA5	CD44	1	165567	0.000338561	179627	-0.0882706	157122	-0.594172	157363	0.621928	180875	0.939	152848
179628	SMC_Pericytes	PT_1	PSEN1	NOTCH2	1	166533	0.000338551	179628	-0.163272	164364	-0.89618	166029	0.717883	160632	0.999	162012
179629	Macrophages	PT_2	APP	APLP2	1	167802	0.000338532	179629	-0.376846	175322	-0.685362	160271	0.735689	151774	1	172013
179630	PT_4	Tubular_Doublet	HSPG2	LRP1	1	142896	0.000338523	179630	0.0869025	132274	-0.0239106	131541	0.738631	150159	0.051	120874
179631	Monocyte_1	Monocyte_1	CNTN4	PTPRG	1	166172	0.000338502	179631	-0.849252	180591	-2.7161	180554	0.784132	118071	1	172013
179632	Monocyte_2	SMC_Pericytes	COL4A4	CD44	1	159897	0.000338498	179632	-0.0576518	153572	-0.184417	139975	0.676189	174443	0.922	151861
179633	UNK_FIB_2	TCells_2	COL18A1	ITGA1_ITGB1	1	170977	0.000338462	179633	-0.344767	174285	-1.9786	178871	0.738758	150082	1	172013
179634	Undifferentiated_FIB	BCells	LRIG2	EGFR	1	174225	0.000338429	179634	-0.368976	175070	-1.29592	173304	0.688912	171103	1	172013
179635	Prolif_FIB	TCells_2	LAMA2	ITGA1	1	161925	0.000338402	179635	-0.0228829	149013	-0.970185	167705	0.699776	167723	0.744	145549
179636	TCells_2	Undifferentiated_FIB	COL4A3	CD44	1	161428	0.000338307	179636	-0.085362	156792	-0.185611	140039	0.691576	170335	0.997	160340
179637	Mesangial_Cell	Monocyte_1	SORBS1	ITGB5	1	173439	0.000338264	179637	-0.299169	172614	-1.39174	174497	0.697739	168432	1	172013
179638	Monocyte_1	TCells_1	SLIT2	APP	1	168614	0.000338257	179638	-0.488795	177785	-1.29168	173252	0.754522	140382	1	172013
179639	Monocyte_2	COL3_5_6_MYOF	LRPAP1	LRP2	1	178177	0.000338238	179639	-0.942684	180878	-3.29727	181021	0.661396	177334	1	172013
179640	Tubular_Doublet	COL3_5_6_aFIB_2	LRPAP1	LRP2	1	178119	0.000338179	179640	-0.912343	180811	-2.97427	180792	0.661376	177340	1	172013
179641	BCells	Pod_1	COL4A2	ITGB5	1	171271	0.000338148	179641	-0.420746	176441	-1.28674	173196	0.729522	155063	1	172013
179642	BCells	PT_3	COL4A2	ITGA1_ITGB1	1	169161	0.000338094	179642	-0.328014	173721	-1.43405	174975	0.746651	145454	1	172013
179643	COL4_FIB	Monocyte_1	GNAI2	EGFR	1	174938	0.000338089	179643	-0.271223	171374	-1.24014	172562	0.647769	179099	1	172013
179644	Prolif_FIB	Tubular_Doublet	LAMA2	ITGA1	1	159612	0.000338059	179644	-0.0230302	149035	-0.571031	156578	0.699669	167759	0.726	145042
179645	PT_4	TCells_2	TNC	EGFR	1	173387	0.00033804	179645	-0.203023	167390	-1.10828	170397	0.660434	177490	1	172013
179646	NK	COL3_5_6_aFIB_2	SORBS1	INSR	1	167710	0.000338028	179646	-0.747278	180147	-2.27483	179787	0.773049	126957	1	172013
179647	NK	Macrophages	COL4A2	CD44	1	157999	0.000337972	179647	-0.0276982	149659	-0.213881	141439	0.743727	147238	1	172013
179648	PT_3	Undifferentiated_FIB	COL6A1	ITGA9_ITGB1	1	159186	0.000337575	179648	0.00646501	144944	-0.033717	132053	0.701074	167271	1	172013
179649	COL4_aFIB_1	Pod_1	A2M	LRP1	1	144126	0.000337462	179649	0.130452	124823	0.144104	121973	0.668369	176075	0.032	118110
179650	TCells_2	PT_3	COL4A1	ITGA1_ITGB1	1	171086	0.000337423	179650	-0.235772	169503	-1.52701	175930	0.722885	158334	1	172013
179651	TCells_1	Macrophages	GNAS	ADCY9	1	162724	0.000337341	179651	-0.260933	170873	-0.162223	138782	0.734703	152301	1	172013
179652	PT_3	PT_3	APP	LRP1	1	160986	0.00033733	179652	-0.104608	158850	-1.13055	170772	0.777307	123641	1	172013
179653	PT_1	Tubular_Doublet	PSAP	LRP1	1	153828	0.000337189	179653	-0.0256861	149385	-0.395611	149582	0.744956	146509	0.688	144012
179654	Undifferentiated_FIB	COL3_5_6_aFIB_2	THBS1	PTPRJ	1	174900	0.000337157	179654	-0.526602	178336	-1.52213	175890	0.697214	168607	1	172013
179655	Mesangial_Cell	COL3_5_6_aFIB_2	CUBN	LRP2	1	162652	0.000337123	179655	-1.27064	181169	-4.39183	181278	0.805261	99146	1	172013
179656	Monocyte_2	TCells_2	NRG3	EGFR	1	177391	0.000336991	179656	-0.471512	177472	-2.31859	179895	0.65751	177918	1	172013
179657	BCells	TCells_2	LAMB1	ITGA1	1	171614	0.00033696	179657	-0.457438	177200	-1.60244	176603	0.734131	152598	1	172013
179658	Monocyte_2	Tubular_Doublet	COL6A3	ITGA3_ITGB1	1	158800	0.000336925	179658	0.012864	144070	-0.910115	166337	0.682287	172931	0.215	131002
179659	UNK_FIB_2	PT_1	COL6A2	ITGA1_ITGB1	1	159303	0.000336853	179659	-0.00666046	146854	-1.04007	169120	0.70941	164247	0.392	136634
179660	MYO_1	Tubular_Doublet	SLIT2	ROBO1	1	171931	0.000336852	179660	-0.230294	169180	-1.11063	170437	0.697924	168365	1	172013
179661	Monocyte_2	Tubular_Doublet	COL6A1	ITGA1_ITGB1	1	158955	0.000336813	179661	-0.0814499	156350	-0.403034	149920	0.723649	157970	0.902	150875
179662	TCells_1	Tubular_Doublet	COL4A2	ITGB5	1	169749	0.000336776	179662	-0.410568	176202	-0.880901	165627	0.729121	155242	1	172013
179663	BCells	Undifferentiated_FIB	COL4A2	ITGA2_ITGB1	1	170441	0.000336773	179663	-0.344798	174287	-0.763922	162552	0.710739	163688	1	172013
179664	Macrophages	Monocyte_1	CALM2	MYLK	1	172600	0.000336702	179664	-0.226534	168964	-0.887712	165821	0.665916	176540	1	172013
179665	TCells_1	PT_1	COL18A1	ITGA1_ITGB1	1	170182	0.000336683	179665	-0.397692	175876	-1.27136	172997	0.73825	150358	1	172013
179666	Mesangial_Cell	Macrophages	COL1A2	ITGAV_ITGB8	1	163206	0.000336651	179666	-0.124479	160867	-0.886428	165785	0.714829	161986	0.816	147725
179667	Mesangial_Cell	SMC_Pericytes	HSP90B1	LRP1	1	160026	0.00033664	179667	-0.0977031	158117	-0.575403	156727	0.741985	148238	0.987	157380
179668	BCells	Tubular_Doublet	LAMB1	ITGA1	1	170707	0.000336618	179668	-0.457586	177202	-1.20329	171995	0.734031	152656	1	172013
179669	Monocyte_2	UNK_FIB_2	COL4A3	CD44	1	167158	0.000336488	179669	-0.103786	158766	-1.01492	168620	0.691001	170488	0.991	158245
179670	Tubular_Doublet	UNK_FIB_1	CALM1	PTH2R	1	173206	0.000336406	179670	-1.01522	180975	-2.24068	179702	0.732193	153670	1	172013
179671	Mesangial_Cell	NK	SEMA4D	MET	1	177930	0.000336387	179671	-0.510708	178118	-2.51019	180276	0.643008	179574	1	172013
179672	Monocyte_1	PT_4	HSP90B1	LRP1	1	160664	0.000336215	179672	-0.0899645	157319	-0.916727	166479	0.741864	148314	0.916	151536
179673	TCells_2	Undifferentiated_FIB	COL4A1	ITGA2_ITGB1	1	171863	0.000336104	179673	-0.252556	170388	-0.856877	165047	0.685025	172196	1	172013
179674	NK	Tubular_Doublet	COL4A2	ITGA3_ITGB1	1	172452	0.000336065	179674	-0.332659	173877	-1.3627	174133	0.713454	162562	1	172013
179675	Mesangial_Cell	NK	PSAP	SORT1	1	169987	0.000336017	179675	-0.209038	167819	-0.780895	163061	0.661239	177367	0.999	162012
179676	Tubular_Doublet	TCells_2	VEGFA	NRP1	1	173611	0.00033596	179676	-0.485824	177726	-1.86449	178341	0.718743	160297	1	172013
179677	MYO_1	COL4_FIB	HSPG2	LRP2	1	170853	0.000335898	179677	-0.756671	180202	-1.84343	178202	0.748762	144169	1	172013
179678	Macrophages	TCells_2	COL4A2	ITGA1_ITGB1	1	168277	0.000335846	179678	-0.296581	172512	-1.16165	171342	0.746019	145842	1	172013
179679	UNK_FIB_2	Pod_1	COL4A3	CD47	1	173334	0.000335838	179679	-0.184242	166101	-1.10486	170345	0.65296	178530	1	172013
179680	PT_2	Monocyte_1	HSP90AA1	EGFR	1	173277	0.000335798	179680	-0.407128	176096	-1.03184	168958	0.694029	169637	1	172013
179681	PT_4	Macrophages	ST6GAL1	EGFR	1	167518	0.000335779	179681	-0.194136	166829	-0.873204	165450	0.732281	153619	1	172013
179682	Macrophages	COL3_5_6_aFIB_2	EGF	LRP2	1	173375	0.000335651	179682	-0.858738	180631	-2.87295	180701	0.731861	153847	1	172013
179683	Pod_1	Monocyte_1	EGF	NRP1	1	169822	0.000335598	179683	-0.406188	176077	-1.47936	175429	0.745929	145906	1	172013
179684	Monocyte_2	Undifferentiated_FIB	FN1	SDC2	1	158563	0.000335582	179684	-0.0253703	149340	-0.164113	138881	0.660468	177482	0.807	147430
179685	PT_4	Pod_1	CALR	LRP1	1	160018	0.000335463	179685	0.00329544	145381	-0.402159	149878	0.635254	180211	0.722	144935
179686	Mesangial_Cell	PT_4	TFPI	LRP1	1	168869	0.000335408	179686	-0.172867	165173	-1.03611	169031	0.722669	158444	1	172013
179687	PT_1	Tubular_Doublet	RTN4	LINGO1	1	168951	0.000335381	179687	-0.22041	168569	-0.834518	164488	0.719414	159999	1	172013
179688	NK	Tubular_Doublet	LRPAP1	LRP1	1	167603	0.00033535	179688	-0.129497	161324	-0.810001	163900	0.647528	179126	0.956	153979
179689	Monocyte_1	Macrophages	LRIG2	EGFR	1	174144	0.000335311	179689	-0.359797	174757	-1.26178	172873	0.687919	171387	1	172013
179690	UNK_FIB_2	Tubular_Doublet	COL4A3	ITGA1_ITGB1	1	173110	0.000335179	179690	-0.304956	172830	-1.16106	171333	0.693827	169684	1	172013
179691	PT_4	UNK_FIB_2	COL6A1	CD44	1	143541	0.000335103	179691	0.144861	122405	-0.357267	147987	0.720083	159701	0.004	107921
179692	Undifferentiated_FIB	SMC_Pericytes	ADAM10	CD44	1	148073	0.000334872	179692	-0.0140466	147807	0.507569	100695	0.723342	158111	0.957	154062
179693	Macrophages	PT_3	HSP90B1	LRP1	1	160588	0.000334822	179693	-0.10814	159196	-0.55628	156053	0.741467	148551	0.995	159447
179694	COL3_5_6_MYOF	UNK_FIB_1	CALM2	CACNA1C	1	160467	0.00033481	179694	-0.0156556	148038	-0.860502	165153	0.695746	169084	0.538	140364
179695	Tubular_Doublet	SMC_Pericytes	TIMP2	CD44	1	127082	0.000334795	179695	0.22153	109677	1.1044	68204	0.68266	172833	0.002	105001
179696	Tubular_Doublet	Monocyte_1	COL4A2	ITGB5	1	171686	0.000334611	179696	-0.422113	176474	-1.40683	174667	0.728483	155579	1	172013
179697	BCells	Pod_1	COL4A1	ITGA9_ITGB1	1	165832	0.000334609	179697	-0.196404	166978	-0.773585	162845	0.699157	167940	0.919	151700
179698	Undifferentiated_FIB	COL3_5_6_aFIB_2	GPC3	LRP2	1	178589	0.000334601	179698	-0.797415	180392	-2.32171	179905	0.620325	180935	1	172013
179699	Mesangial_Cell	COL3_5_6_aFIB_2	HSPG2	LRP2	1	171052	0.000334437	179699	-0.596719	179083	-2.38218	180036	0.748351	144431	1	172013
179700	Macrophages	Macrophages	CNTN4	PTPRG	1	165856	0.000334394	179700	-0.84733	180585	-1.8159	178058	0.783097	118923	1	172013
179701	MYO_1	PT_1	COL4A2	ITGB3	1	177990	0.000334359	179701	-0.444805	176981	-2.52705	180303	0.620046	180951	1	172013
179702	Macrophages	PT_4	SLIT2	ROBO1	1	172036	0.000334314	179702	-0.248305	170160	-1.06701	169660	0.697126	168644	1	172013
179703	COL4_FIB	Pod_1	LRPAP1	LRP1	1	169768	0.00033423	179703	-0.131501	161507	-0.915843	166453	0.647146	179163	0.999	162012
179704	UNK_FIB_1	UNK_FIB_2	CUBN	LRP2	1	162823	0.00033421	179704	-1.49743	181303	-4.66954	181313	0.80458	99781	1	172013
179705	UNK_FIB_2	PT_2	DCN	EGFR	1	169573	0.000334171	179705	-0.213859	168151	-0.599296	157525	0.691065	170473	1	172013
179706	NK	Monocyte_1	VEGFA	EGFR	1	175748	0.00033417	179706	-0.451242	177099	-1.87806	178420	0.68758	171502	1	172013
179707	Macrophages	UNK_FIB_2	SLIT2	APP	1	169764	0.000334168	179707	-0.495547	177885	-1.81377	178049	0.753394	141167	1	172013
179708	BCells	TCells_2	VEGFA	NRP1	1	173843	0.000334157	179708	-0.486806	177747	-2.0718	179226	0.718198	160520	1	172013
179709	MYO_1	NK	HSPG2	DAG1	1	160460	0.000334121	179709	-0.104992	158888	-0.0931976	135201	0.661372	177341	0.908	151162
179710	MYO_1	Macrophages	COL4A1	ITGA9_ITGB1	1	167972	0.000334088	179710	-0.145423	162749	-1.10344	170319	0.698993	168007	0.994	159074
179711	MYO_1	Monocyte_1	HSPG2	DAG1	1	159472	0.000334046	179711	-0.105033	158892	0.0265439	128700	0.661347	177345	0.937	152713
179712	Pod_1	Monocyte_1	LRIG1	EGFR	1	174239	0.000333957	179712	-0.307176	172942	-1.09661	170207	0.667033	176322	1	172013
179713	COL4_FIB	COL3_5_6_MYOF	LRPAP1	LRP2	1	178249	0.000333891	179713	-0.944547	180879	-3.42049	181082	0.659946	177560	1	172013
179714	PT_2	Pod_1	TFPI	LRP1	1	164396	0.000333835	179714	-0.190237	166531	-0.289419	145039	0.722197	158681	1	172013
179715	PT_1	COL3_5_6_aFIB_2	CALM2	INSR	1	171870	0.000333556	179715	-0.646653	179493	-2.19243	179578	0.741465	148553	1	172013
179716	Monocyte_1	Macrophages	NRG1	EGFR	1	176193	0.000333554	179716	-0.486772	177746	-1.57993	176409	0.673286	175081	1	172013
179717	Undifferentiated_FIB	Tubular_Doublet	THBS1	LRP1	1	164287	0.000333492	179717	-0.142888	162542	-0.259215	143628	0.675664	174565	0.998	160982
179718	Mesangial_Cell	UNK_FIB_2	SEMA4D	PLXNB2	1	177119	0.000333469	179718	-0.468139	177409	-2.2647	179766	0.665075	176689	1	172013
179719	Monocyte_2	Macrophages	COL18A1	ITGB5	1	172757	0.000333289	179719	-0.449146	177064	-1.45011	175139	0.719728	159850	1	172013
179720	COL3_5_6_MYOF	Macrophages	LRIG2	EGFR	1	174185	0.000333227	179720	-0.360986	174788	-1.25798	172816	0.68725	171588	1	172013
179721	COL3_5_6_aFIB_1	TCells_2	SORBS1	ITGA1	1	171796	0.000333214	179721	-0.262349	170950	-1.14773	171100	0.706884	165194	1	172013
179722	SMC_Pericytes	COL3_5_6_aFIB_2	CALM1	PTH2R	1	173495	0.000333162	179722	-1.02855	180990	-2.73608	180579	0.731242	154172	1	172013
179723	Mesangial_Cell	PT_3	COL6A3	ITGA2_ITGB1	1	158946	0.000333085	179723	-0.0083854	147090	-0.901329	166140	0.67793	174034	0.142	127742
179724	Monocyte_2	Undifferentiated_FIB	LAMB1	ITGA6_ITGB1	1	173296	0.00033306	179724	-0.501948	177982	-1.51431	175821	0.717223	160941	1	172013
179725	Undifferentiated_FIB	Monocyte_1	CALM1	MYLK	1	175611	0.000333026	179725	-0.315872	173273	-1.23879	172540	0.630292	180506	1	172013
179726	Monocyte_1	NK	SLIT2	APP	1	169947	0.000332919	179726	-0.491997	177839	-1.95287	178781	0.753046	141375	1	172013
179727	COL3_5_6_aFIB_1	Tubular_Doublet	SORBS1	ITGA1	1	170014	0.000332876	179727	-0.262496	170956	-0.748579	162143	0.706779	165233	1	172013
179728	PT_4	TCells_2	EGF	NRP1	1	170550	0.00033273	179728	-0.426516	176569	-1.80937	178017	0.745115	146423	1	172013
179729	PT_1	Monocyte_1	LTBP3	ITGB5	1	174291	0.000332708	179729	-0.222701	168716	-1.20125	171959	0.648342	179040	1	172013
179730	Pod_1	PT_3	PSAP	LRP1	1	153656	0.000332704	179730	-0.00791768	147020	-0.544138	155559	0.743682	147267	0.47	138702
179731	Monocyte_2	Tubular_Doublet	HSP90B1	LRP1	1	159798	0.000332599	179731	-0.12604	160982	-0.530769	155065	0.740827	148904	0.96	154306
179732	BCells	PT_1	COL4A1	ITGA1_ITGB1	1	168675	0.00033256	179732	-0.258017	170700	-1.31298	173529	0.721428	159074	0.997	160340
179733	PT_1	UNK_FIB_2	TIMP3	CD44	1	151300	0.000332533	179733	0.0919803	131382	-0.361225	148190	0.678847	173826	0.076	123370
179734	PT_1	COL3_5_6_MYOF	CALM2	PDE1A	1	166116	0.000332506	179734	-0.173782	165255	-0.892039	165935	0.712917	162792	0.984	156864
179735	MYO_1	Monocyte_2	CUBN	LRP2	1	162908	0.000332487	179735	-1.52964	181314	-4.73421	181318	0.804173	100161	1	172013
179736	COL4_aFIB_1	Tubular_Doublet	FGF13	EGFR	1	172258	0.000332463	179736	-0.363037	174851	-1.31923	173609	0.716885	161082	1	172013
179737	PT_3	Monocyte_1	CALM2	MYLK	1	174522	0.00033246	179737	-0.229177	169131	-1.43003	174928	0.664505	176801	1	172013
179738	Prolif_FIB	Pod_1	LRPAP1	LRP1	1	169796	0.000332458	179738	-0.13226	161586	-1.28923	173229	0.646538	179218	0.97	155210
179739	Monocyte_1	Pod_1	LRPAP1	LRP1	1	169129	0.000332443	179739	-0.132266	161587	-0.845796	164761	0.646533	179220	0.997	160340
179740	NK	PT_3	COL18A1	ITGA2_ITGB1	1	174813	0.000332438	179740	-0.406748	176085	-1.96309	178817	0.700704	167411	1	172013
179741	UNK_FIB_2	MYO_1	THBS1	PTPRJ	1	175712	0.000332408	179741	-0.524839	178318	-2.12882	179396	0.695714	169090	1	172013
179742	Pod_1	Prolif_FIB	SPARC	FGFR1	1	161162	0.000332406	179742	-0.0538989	153121	-0.464995	152416	0.679824	173577	0.791	146953
179743	MYO_1	Tubular_Doublet	COL27A1	ITGA1_ITGB1	1	174765	0.000332349	179743	-0.398089	175884	-1.73939	177608	0.69731	168576	1	172013
179744	COL4_aFIB_1	TCells_1	FGF13	EGFR	1	171453	0.000332196	179744	-0.363149	174853	-1.06058	169533	0.716804	161121	1	172013
179745	COL3_5_6_MYOF	Monocyte_1	CUBN	LRP2	1	162921	0.000332179	179745	-1.47725	181296	-4.59545	181307	0.8041	100244	1	172013
179746	Prolif_FIB	COL3_5_6_MYOF	LRPAP1	LRP2	1	178292	0.000332121	179746	-0.945306	180881	-3.79388	181184	0.659349	177637	1	172013
179747	MYO_1	COL4_aFIB_1	COL4A2	ITGB5	1	172383	0.000332116	179747	-0.358886	174735	-2.15786	179468	0.727742	155954	1	172013
179748	Monocyte_1	COL3_5_6_MYOF	LRPAP1	LRP2	1	178266	0.000332106	179748	-0.945312	180882	-3.35045	181050	0.659344	177638	1	172013
179749	Monocyte_2	Prolif_FIB	COL18A1	PTPRS	1	172721	0.000332045	179749	-0.449746	177074	-2.0073	178984	0.728036	155787	1	172013
179750	UNK_FIB_2	Undifferentiated_FIB	COL1A1	CD44	1	124340	0.000332026	179750	0.237424	107114	1.01387	72781	0.719697	159864	0.001	102194
179751	UNK_FIB_2	PT_3	HSP90B1	LRP1	1	163301	0.00033201	179751	-0.110585	159462	-1.41197	174724	0.740657	149005	0.95	153561
179752	MYO_1	COL3_5_6_aFIB_2	LRPAP1	LRP2	1	178263	0.000331937	179752	-0.916232	180824	-3.40543	181077	0.659287	177649	1	172013
179753	Monocyte_2	UNK_FIB_2	FN1	ITGA6	1	172347	0.000331796	179753	-0.164599	164481	-1.63066	176811	0.623105	180834	0.996	159857
179754	Undifferentiated_FIB	PT_3	APP	LRP1	1	157883	0.000331648	179754	-0.111228	159531	-0.487567	153322	0.775833	124796	1	172013
179755	COL4_FIB	TCells_2	VEGFA	EGFR	1	175754	0.000331571	179755	-0.450039	177080	-1.83902	178187	0.686741	171736	1	172013
179756	UNK_FIB_2	Monocyte_1	COL6A2	ITGAV_ITGB8	1	172299	0.000331362	179756	-0.148861	163085	-1.53234	175980	0.690456	170660	1	172013
179757	Pod_1	Macrophages	GNAI2	EGFR	1	172930	0.000331283	179757	-0.26762	171228	-0.755268	162321	0.645445	179329	1	172013
179758	SMC_Pericytes	UNK_FIB_2	COL1A1	CD44	1	132252	0.000331234	179758	0.240946	106581	-0.844798	164738	0.719456	159988	0	50194.5
179759	MYO_1	SMC_Pericytes	COL4A2	ITGA2_ITGB1	1	172936	0.000331227	179759	-0.285629	172056	-1.58473	176455	0.709029	164399	1	172013
179760	COL3_5_6_aFIB_1	UNK_FIB_2	EGF	ERBB4	1	168390	0.000331212	179760	-0.528658	178360	-2.26425	179765	0.76628	132050	1	172013
179761	PT_2	Pod_1	ADAM10	IL6R	1	174079	0.000331131	179761	-0.43493	176796	-1.22523	172336	0.694538	169487	1	172013
179762	PT_2	Monocyte_1	APP	LRP6	1	169987	0.000331126	179762	-0.410249	176194	-1.05693	169475	0.734351	152489	1	172013
179763	Pod_1	COL3_5_6_aFIB_2	HSPG2	LRP2	1	171156	0.000331067	179763	-0.601771	179129	-2.29759	179853	0.747397	145024	1	172013
179764	Mesangial_Cell	Tubular_Doublet	COL6A3	CD44	1	132909	0.000330955	179764	0.284275	99801	0.18505	119665	0.712129	163123	0.001	102194
179765	UNK_FIB_2	NK	COL6A2	ITGAV_ITGB8	1	167821	0.000330932	179765	-0.158655	163954	-1.51363	175812	0.690318	170692	0.852	148882
179766	TCells_2	TCells_2	LAMB1	ITGA1	1	171938	0.000330931	179766	-0.460997	177270	-1.66302	177077	0.732365	153566	1	172013
179767	TCells_1	COL3_5_6_MYOF	ACTR2	LRP2	1	174731	0.000330925	179767	-0.783131	180339	-1.98554	178907	0.713283	162631	1	172013
179768	Tubular_Doublet	Monocyte_1	CALM1	MYLK	1	176309	0.00033086	179768	-0.316799	173311	-1.52352	175901	0.629532	180552	1	172013
179769	Monocyte_2	SMC_Pericytes	COL4A3	CD44	1	162775	0.000330767	179769	-0.107558	159134	-0.2686	144087	0.689168	171028	0.996	159857
179770	COL4_FIB	Pod_1	PSAP	LRP1	1	154501	0.000330767	179770	-0.0217919	148872	-0.498758	153776	0.743125	147592	0.627	142495
179771	TCells_1	Macrophages	COL4A2	ITGA9_ITGB1	1	165104	0.000330649	179771	-0.240787	169777	-0.301462	145582	0.722792	158379	1	172013
179772	Monocyte_2	BCells	VEGFA	EGFR	1	176071	0.000330644	179772	-0.450696	177092	-2.23265	179678	0.68644	171801	1	172013
179773	TCells_2	Tubular_Doublet	LAMB1	ITGA1	1	171118	0.000330594	179773	-0.461144	177273	-1.26387	172903	0.732265	153627	1	172013
179774	MYO_1	Macrophages	LAMB1	ITGA9_ITGB1	1	172121	0.000330441	179774	-0.311325	173101	-1.42466	174881	0.717484	160835	1	172013
179775	Macrophages	TCells_2	FGF13	EGFR	1	172057	0.00033036	179775	-0.352652	174543	-1.2414	172581	0.716241	161374	1	172013
179776	Mesangial_Cell	PT_1	COL6A3	ITGA2_ITGB1	1	158306	0.000330352	179776	-0.00589982	146761	-0.771988	162800	0.67703	174256	0.146	127940
179777	Undifferentiated_FIB	MYO_1	PSEN1	NOTCH2	1	166689	0.000330313	179777	-0.168851	164859	-0.529926	155031	0.715382	161765	1	172013
179778	Undifferentiated_FIB	PT_2	ST6GAL1	EGFR	1	164455	0.00033026	179778	-0.246187	170067	-0.309781	145949	0.730653	154470	1	172013
179779	TCells_1	BCells	APP	LRP6	1	170202	0.000330199	179779	-0.441196	176915	-1.06804	169675	0.734077	152628	1	172013
179780	Tubular_Doublet	Pod_1	COL6A1	ITGA9_ITGB1	1	151754	0.000330132	179780	-0.0199799	148612	-0.042664	132557	0.698733	168088	0.185	129736
179781	COL4_aFIB_1	PT_3	CALR	LRP1	1	161575	0.00032998	179781	0.00315837	145400	-0.656352	159401	0.633342	180323	0.646	142970
179782	PT_4	TCells_2	SEMA3C	NRP1_PLXNA3	1	166510	0.00032992	179782	-0.0138212	147782	-0.588147	157159	0.669674	175813	1	172013
179783	NK	Monocyte_1	CALM2	MYLK	1	172196	0.000329855	179783	-0.230801	169216	-1.27183	173005	0.663627	176967	0.999	162012
179784	Mesangial_Cell	SMC_Pericytes	PSAP	LRP1	1	151706	0.000329818	179784	-0.0218653	148879	-0.115009	136335	0.74285	147759	0.752	145771
179785	NK	PT_1	COL18A1	ITGA2_ITGB1	1	174738	0.000329711	179785	-0.404263	176033	-1.83375	178156	0.699839	167705	1	172013
179786	Monocyte_2	SMC_Pericytes	COL18A1	ITGA11_ITGB1	1	172417	0.000329586	179786	-0.280437	171828	-1.26913	172971	0.706109	165485	1	172013
179787	Prolif_FIB	Tubular_Doublet	PSAP	LRP1	1	156008	0.00032952	179787	-0.0323622	150327	-0.666261	159702	0.742764	147810	0.624	142416
179788	PT_4	SMC_Pericytes	COL6A1	CD44	1	134644	0.000329406	179788	0.141089	123045	0.389057	107717	0.718351	160475	0.001	102194
179789	PT_2	Undifferentiated_FIB	COL4A1	CD44	1	154229	0.00032922	179789	-0.0528003	152972	0.425656	105477	0.717338	160894	1	172013
179790	Mesangial_Cell	COL3_5_6_MYOF	SEMA4D	ERBB2	1	178171	0.000329137	179790	-0.498809	177938	-2.51379	180280	0.623098	180835	1	172013
179791	COL3_5_6_aFIB_1	UNK_FIB_2	CUBN	LRP2	1	163070	0.000329097	179791	-1.50274	181304	-4.85109	181324	0.803365	100920	1	172013
179792	Undifferentiated_FIB	Pod_1	HSPG2	LRP1	1	134580	0.000329052	179792	0.0893153	131863	0.394416	107390	0.735883	151664	0.001	102194
179793	COL4_aFIB_1	PT_3	HSP90B1	LRP1	1	163807	0.00032903	179793	-0.113175	159718	-1.25975	172835	0.73979	149480	0.986	157210
179794	PT_3	Tubular_Doublet	GNAS	ADCY9	1	169710	0.000328939	179794	-0.277405	171686	-1.1662	171416	0.732237	153642	1	172013
179795	TCells_2	TCells_1	COL4A1	CD47	1	166594	0.000328859	179795	-0.114877	159915	-0.357715	148014	0.681133	173232	1	172013
179796	COL4_aFIB_1	Monocyte_1	EGF	NRP1	1	170700	0.000328765	179796	-0.41159	176217	-1.87287	178391	0.743975	147081	1	172013
179797	Undifferentiated_FIB	COL3_5_6_MYOF	HSPG2	LRP2	1	171315	0.000328718	179797	-0.723731	180021	-2.11023	179337	0.746724	145405	1	172013
179798	SMC_Pericytes	NK	SEMA4D	MET	1	178021	0.000328716	179798	-0.513343	178149	-2.55044	180338	0.640356	179808	1	172013
179799	COL3_5_6_aFIB_2	Pod_1	SERPING1	LRP1	1	157531	0.000328643	179799	0.0339225	140758	-0.458735	152165	0.642642	179606	0.345	135326
179800	Macrophages	Monocyte_1	CNTN4	PTPRG	1	166399	0.000328616	179800	-0.852791	180612	-2.13638	179419	0.781613	120151	1	172013
179801	Pod_1	Undifferentiated_FIB	TIMP2	CD44	1	115344	0.00032851	179801	0.215455	110629	1.21632	62717	0.680604	173377	0	50194.5
179802	MYO_1	SMC_Pericytes	COL4A2	ITGB5	1	172212	0.000328505	179802	-0.362353	174831	-1.79058	177925	0.726658	156487	1	172013
179803	TCells_1	Tubular_Doublet	FGF13	FGFR1	1	170340	0.000328244	179803	-0.238115	169642	-0.474073	152770	0.660566	177470	1	172013
179804	SMC_Pericytes	BCells	ACTR2	LRP2	1	175038	0.000328142	179804	-0.818626	180482	-2.31702	179893	0.712418	162997	1	172013
179805	Tubular_Doublet	PT_1	COL6A1	ITGA1_ITGB1	1	160676	0.000328111	179805	-0.0815931	156370	-0.58206	156938	0.721024	159246	0.905	151022
179806	COL3_5_6_aFIB_1	TCells_2	TGFB1	EGFR	1	173578	0.000327942	179806	-0.176558	165476	-1.24515	172635	0.657186	177962	1	172013
179807	UNK_FIB_2	TCells_2	GNAI2	EGFR	1	176109	0.000327925	179807	-0.272189	171428	-1.77987	177862	0.644279	179435	1	172013
179808	Tubular_Doublet	Pod_1	APP	LRP1	1	155861	0.000327886	179808	-0.131011	161465	-0.509629	154214	0.774839	125575	0.991	158245
179809	Tubular_Doublet	Tubular_Doublet	COL27A1	ITGA1_ITGB1	1	173774	0.000327831	179809	-0.399636	175927	-1.20805	172071	0.695863	169048	1	172013
179810	PT_3	Pod_1	COL6A1	ITGA9_ITGB1	1	139963	0.000327788	179810	-0.0211012	148768	-0.47213	152694	0.697982	168350	0	50194.5
179811	COL3_5_6_aFIB_1	NK	SORBS1	INSR	1	168179	0.000327686	179811	-0.760446	180217	-2.32785	179912	0.770312	128942	1	172013
179812	Macrophages	Undifferentiated_FIB	APP	NOTCH2	1	160287	0.000327677	179812	-0.257264	170656	-0.389745	149348	0.769473	129607	1	172013
179813	Prolif_FIB	PT_4	SERPING1	LRP1	1	153535	0.000327636	179813	0.0475808	138680	-0.0661769	133789	0.642289	179641	0.359	135753
179814	Monocyte_2	Monocyte_2	COL6A3	ITGAV_ITGB8	1	172042	0.000327563	179814	-0.129024	161273	-1.88905	178475	0.69715	168636	1	172013
179815	COL4_aFIB_1	Macrophages	LRIG1	EGFR	1	174496	0.00032748	179815	-0.303298	172772	-1.14994	171142	0.664854	176739	1	172013
179816	MYO_1	Undifferentiated_FIB	LAMB1	DAG1	1	175284	0.000327463	179816	-0.4337	176771	-1.76511	177788	0.692593	170032	1	172013
179817	TCells_1	PT_2	APP	APLP2	1	165881	0.000327344	179817	-0.383782	175510	-0.369548	148526	0.732409	153538	1	172013
179818	Monocyte_1	Tubular_Doublet	APP	LRP1	1	156212	0.000327305	179818	-0.144259	162643	-0.526466	154898	0.774685	125694	0.99	158005
179819	Monocyte_1	COL3_5_6_MYOF	CALM1	PTH2R	1	173692	0.000327202	179819	-1.03385	180997	-2.70608	180536	0.729465	155093	1	172013
179820	MYO_1	Undifferentiated_FIB	COL4A1	ITGAV_ITGB8	1	174616	0.000327168	179820	-0.394871	175785	-1.96608	178826	0.70294	166635	1	172013
179821	BCells	Monocyte_1	COL4A1	ITGAV_ITGB8	1	174483	0.000327139	179821	-0.400218	175947	-1.80525	177997	0.70293	166637	1	172013
179822	Monocyte_2	Pod_1	COL18A1	PTPRS	1	172804	0.000327114	179822	-0.453767	177135	-1.89429	178505	0.726552	156545	1	172013
179823	PT_3	Undifferentiated_FIB	TIMP3	CD44	1	139299	0.000327103	179823	0.101313	129884	0.392041	107534	0.677049	174252	0.002	105001
179824	COL3_5_6_MYOF	Tubular_Doublet	ALCAM	NRP1	1	174774	0.00032708	179824	-0.508401	178080	-2.46627	180205	0.710604	163748	1	172013
179825	Tubular_Doublet	Monocyte_1	ALCAM	NRP1	1	174172	0.000327058	179825	-0.509747	178105	-1.6738	177169	0.710597	163750	1	172013
179826	Monocyte_1	UNK_FIB_2	COL4A3	CD44	1	167062	0.000327037	179826	-0.108259	159212	-0.924195	166650	0.687952	171377	0.991	158245
179827	PT_3	BCells	GNAS	ADCY9	1	168522	0.000326913	179827	-0.27839	171725	-1.68503	177237	0.731631	153964	0.996	159857
179828	BCells	PT_1	HSPG2	ITGB1	1	156645	0.000326913	179828	-0.0600958	153877	-0.266338	143987	0.715023	161908	0.673	143623
179829	PT_1	SMC_Pericytes	TIMP3	CD44	1	142742	0.00032688	179829	0.088208	132053	0.385098	107978	0.676975	174267	0.041	119584
179830	MYO_1	COL4_aFIB_1	LAMB1	ITGA7_ITGB1	1	172910	0.000326866	179830	-0.30978	173052	-1.87118	178382	0.716444	161274	1	172013
179831	MYO_1	UNK_FIB_1	COL4A2	ITGA1_ITGB1	1	169517	0.000326831	179831	-0.237046	169579	-1.94365	178737	0.743433	147424	1	172013
179832	UNK_FIB_2	Tubular_Doublet	COL18A1	ITGB5	1	173738	0.000326772	179832	-0.462953	177311	-1.96725	178831	0.717732	160701	1	172013
179833	NK	Monocyte_2	COL4A2	ITGAV_ITGB8	1	173081	0.000326726	179833	-0.474547	177518	-2.34164	179942	0.727441	156099	1	172013
179834	COL4_aFIB_1	Monocyte_1	COL18A1	ITGB5	1	173639	0.000326719	179834	-0.483595	177690	-1.79613	177951	0.717716	160708	1	172013
179835	BCells	NK	COL4A1	ITGAV_ITGB8	1	172524	0.000326715	179835	-0.410012	176185	-1.78654	177900	0.702795	166691	0.999	162012
179836	PT_3	UNK_FIB_2	ACTR2	LRP2	1	175260	0.000326615	179836	-0.812124	180457	-2.97995	180800	0.71194	163196	1	172013
179837	COL3_5_6_aFIB_1	Tubular_Doublet	ALCAM	NRP1	1	174312	0.000326572	179837	-0.508567	178085	-1.76641	177797	0.710444	163829	1	172013
179838	COL4_FIB	NK	VEGFA	NRP1	1	173949	0.00032656	179838	-0.495459	177881	-1.88627	178454	0.715865	161561	1	172013
179839	BCells	TCells_2	COL18A1	ITGB5	1	173858	0.000326316	179839	-0.480973	177645	-2.0169	179021	0.717591	160773	1	172013
179840	COL3_5_6_aFIB_2	Tubular_Doublet	COL4A2	ITGA1_ITGB1	1	167481	0.000326262	179840	-0.360405	174776	-0.787123	163264	0.743267	147510	1	172013
179841	Prolif_FIB	PT_4	CALR	LRP1	1	162769	0.000326196	179841	0.00775147	144757	-0.973255	167763	0.632002	180401	0.567	141082
179842	MYO_1	Macrophages	COL4A1	CD44	1	156865	0.000326089	179842	0.0623368	136286	-0.456527	152064	0.716368	161302	0.966	154829
179843	Mesangial_Cell	TCells_2	GNAI2	EGFR	1	174882	0.000326088	179843	-0.273189	171480	-1.17583	171569	0.643635	179503	1	172013
179844	Monocyte_1	UNK_FIB_2	LAMB1	CD44	1	168994	0.000326016	179844	-0.218918	168473	-1.2445	172623	0.735245	152015	1	172013
179845	Monocyte_2	Prolif_FIB	LAMB1	DAG1	1	175308	0.000326008	179845	-0.451825	177111	-1.70644	177391	0.692119	170181	1	172013
179846	NK	BCells	CNTN4	PTPRG	1	166728	0.000325907	179846	-0.880052	180710	-2.52651	180300	0.780906	120771	1	172013
179847	Monocyte_2	PT_3	CALR	LRP1	1	161916	0.000325902	179847	0.000704474	145776	-0.739478	161901	0.631897	180410	0.59	141647
179848	SMC_Pericytes	UNK_FIB_2	SEMA4D	PLXNB2	1	177270	0.000325865	179848	-0.470774	177463	-2.30495	179867	0.6625	177161	1	172013
179849	Undifferentiated_FIB	COL3_5_6_MYOF	ADAM17	ERBB4	1	168460	0.000325797	179849	-0.452487	177117	-1.34793	173957	0.756089	139363	1	172013
179850	PT_3	PT_1	COL6A1	ITGA1_ITGB1	1	167297	0.00032578	179850	-0.0827144	156484	-1.01153	168549	0.720306	159591	1	172013
179851	Mesangial_Cell	TCells_2	SORBS1	ITGB5	1	174223	0.000325712	179851	-0.30377	172782	-1.62168	176757	0.693737	169713	1	172013
179852	COL4_FIB	TCells_1	VEGFA	NRP1	1	173026	0.000325665	179852	-0.495849	177891	-1.32542	173693	0.715586	161681	1	172013
179853	Monocyte_2	UNK_FIB_2	COL18A1	GPC4	1	178317	0.000325663	179853	-0.52254	178290	-2.89689	180733	0.626507	180696	1	172013
179854	Undifferentiated_FIB	UNK_FIB_1	SDC2	PTPRJ	1	173453	0.000325633	179854	-0.461147	177274	-1.59864	176575	0.715889	161549	1	172013
179855	SMC_Pericytes	SMC_Pericytes	COL1A1	CD44	1	137078	0.000325602	179855	0.237173	107157	-0.098474	135479	0.717722	160706	0.001	102194
179856	Pod_1	BCells	VCAN	EGFR	1	168091	0.000325493	179856	-0.192393	166683	-1.05269	169374	0.701984	166962	0.988	157578
179857	Monocyte_1	TCells_2	FGF13	EGFR	1	173029	0.000325463	179857	-0.355723	174641	-1.60321	176607	0.714721	162025	1	172013
179858	MYO_1	Pod_1	COL4A2	ITGA2_ITGB1	1	173236	0.000325435	179858	-0.284576	172010	-1.68354	177224	0.707206	165073	1	172013
179859	UNK_FIB_1	Tubular_Doublet	NRG1	EGFR	1	177088	0.00032542	179859	-0.488158	177768	-2.44189	180156	0.670565	175642	1	172013
179860	Tubular_Doublet	COL3_5_6_aFIB_2	CUBN	LRP2	1	163218	0.000325317	179860	-1.29299	181175	-4.17606	181249	0.802451	101791	1	172013
179861	SMC_Pericytes	Pod_1	TFPI	LRP1	1	165641	0.000325301	179861	-0.195808	166950	-0.39258	149465	0.719592	159914	1	172013
179862	MYO_1	COL3_5_6_MYOF	ADAM10	TSPAN14	1	171093	0.000325293	179862	-0.213611	168136	-1.50801	175744	0.686143	171864	0.996	159857
179863	PT_4	Macrophages	TNC	EGFR	1	171283	0.000325216	179863	-0.2074	167699	-0.635149	158738	0.656084	178102	1	172013
179864	Tubular_Doublet	Tubular_Doublet	HSPG2	ITGB1	1	154016	0.000325189	179864	-0.0550664	153277	0.0257118	128766	0.714484	162124	0.761	146051
179865	PT_1	PT_2	CALM2	EGFR	1	171298	0.000325178	179865	-0.292259	172330	-0.877437	165542	0.70263	166740	1	172013
179866	UNK_FIB_1	TCells_1	NRG1	EGFR	1	176974	0.000325159	179866	-0.488269	177771	-2.18324	179553	0.670476	175665	1	172013
179867	UNK_FIB_1	Monocyte_1	VEGFA	NRP1	1	174289	0.000325152	179867	-0.481386	177651	-2.45106	180171	0.715425	161745	1	172013
179868	SMC_Pericytes	Undifferentiated_FIB	COL4A3	CD44	1	161888	0.000325151	179868	-0.0905552	157394	0.0284982	128601	0.68733	171565	1	172013
179869	MYO_1	UNK_FIB_2	ADAM10	CD44	1	161518	0.000325045	179869	-0.0209461	148741	-1.07725	169858	0.720352	159563	0.87	149558
179870	MYO_1	COL4_FIB	CUBN	LRP2	1	163276	0.000325037	179870	-1.53602	181318	-4.90957	181330	0.802383	101850	1	172013
179871	NK	BCells	APP	LRP6	1	171978	0.000324988	179871	-0.444398	176973	-1.72923	177544	0.732522	153488	1	172013
179872	BCells	COL3_5_6_aFIB_2	ARPC5	LRP2	1	178584	0.000324957	179872	-0.716444	179963	-2.63543	180447	0.628213	180624	1	172013
179873	COL3_5_6_MYOF	Pod_1	A2M	LRP1	1	139080	0.000324875	179873	0.119942	126637	0.790312	84680	0.664143	176866	0.135	127346
179874	TCells_1	MYO_1	PSEN1	NOTCH2	1	163318	0.000324854	179874	-0.171758	165099	-0.337905	147131	0.713683	162474	0.999	162012
179875	BCells	PT_3	APP	LRP1	1	154063	0.000324777	179875	-0.119233	160344	-0.560316	156204	0.774007	126201	0.815	147692
179876	Undifferentiated_FIB	PT_2	TLN1	ITGB5	1	165391	0.000324686	179876	-0.247893	170138	-0.00386773	130446	0.676064	174482	1	172013
179877	MYO_1	PT_1	LAMB1	ITGA1	1	172700	0.000324304	179877	-0.434784	176793	-2.4535	180178	0.730378	154641	1	172013
179878	MYO_1	Tubular_Doublet	COL4A1	ITGA3_ITGB1	1	174162	0.000324249	179878	-0.242624	169872	-1.60535	176626	0.684235	172422	1	172013
179879	Macrophages	Tubular_Doublet	COL4A2	ITGB5	1	171299	0.000324246	179879	-0.414766	176303	-1.1503	171152	0.72536	157146	1	172013
179880	Monocyte_2	Macrophages	NRG3	EGFR	1	177230	0.000324208	179880	-0.475889	177538	-1.84546	178212	0.653143	178507	1	172013
179881	Monocyte_2	Tubular_Doublet	VEGFA	NRP1	1	174078	0.000324132	179881	-0.487884	177764	-1.97563	178858	0.715106	161874	1	172013
179882	SMC_Pericytes	COL3_5_6_MYOF	CALM1	INSR	1	175141	0.000324018	179882	-0.751591	180175	-2.01896	179033	0.708535	164600	1	172013
179883	MYO_1	TCells_1	JAG1	NOTCH2	1	161897	0.000323942	179883	-0.0825266	156468	-0.269037	144117	0.664868	176733	0.93	152283
179884	COL3_5_6_aFIB_1	Monocyte_1	SORBS1	ITGB5	1	173800	0.000323864	179884	-0.307132	172938	-1.37501	174276	0.693132	169887	1	172013
179885	TCells_1	Undifferentiated_FIB	COL4A2	ITGAV_ITGB8	1	171529	0.0003238	179885	-0.490235	177817	-1.1641	171383	0.726549	156546	1	172013
179886	Monocyte_2	Tubular_Doublet	APP	LRP1	1	157368	0.000323599	179886	-0.148015	163017	-0.685685	160280	0.773689	126448	0.986	157210
179887	MYO_1	Undifferentiated_FIB	LAMB1	ITGAV_ITGB8	1	173923	0.000323597	179887	-0.560773	178758	-2.2873	179824	0.721285	159133	1	172013
179888	UNK_FIB_2	Undifferentiated_FIB	COL6A2	ITGA3_ITGB1	1	158986	0.000323594	179888	-0.0173488	148250	-0.601232	157586	0.669703	175806	0.283	133398
179889	PT_1	Macrophages	CD99	PILRB	1	172683	0.000323508	179889	-0.257086	170638	-0.875536	165500	0.671757	175373	1	172013
179890	COL4_aFIB_1	COL3_5_6_aFIB_2	CUBN	LRP2	1	163314	0.000323387	179890	-1.29664	181177	-4.45448	181288	0.801979	102202	1	172013
179891	PT_3	PT_3	PSAP	LRP1	1	157312	0.000323384	179891	-0.0172455	148234	-0.825719	164279	0.740964	148825	0.736	145330
179892	PT_1	COL3_5_6_aFIB_2	ADAM17	ERBB4	1	168894	0.000323329	179892	-0.462806	177308	-1.48078	175438	0.755387	139819	1	172013
179893	Macrophages	BCells	CALM2	CACNA1C	1	160064	0.000323261	179893	-0.0271633	149576	-0.670368	159836	0.692018	170206	0.555	140808
179894	PT_3	Monocyte_2	GNAS	ADCY9	1	169766	0.00032317	179894	-0.280211	171817	-1.11645	170539	0.730499	154567	1	172013
179895	Macrophages	Undifferentiated_FIB	COL4A4	CD44	1	156798	0.000323124	179895	-0.0432681	151763	0.217994	117731	0.671079	175527	0.994	159074
179896	UNK_FIB_2	COL3_5_6_MYOF	THBS1	PTPRJ	1	176051	0.000323103	179896	-0.528113	178350	-2.36322	179999	0.692701	169996	1	172013
179897	BCells	PT_3	COL4A2	ITGA2_ITGB1	1	173584	0.000322968	179897	-0.359952	174762	-1.52192	175888	0.706418	165362	1	172013
179898	PT_1	Undifferentiated_FIB	COL6A1	ITGA9_ITGB1	1	159239	0.000322899	179898	-0.000350123	145953	0.0131895	129464	0.696396	168868	1	172013
179899	Tubular_Doublet	Monocyte_1	COL6A1	ITGAV_ITGB8	1	171460	0.000322762	179899	-0.223794	168805	-1.07433	169808	0.70251	166773	1	172013
179900	TCells_1	Macrophages	COL4A2	CD44	1	152481	0.000322732	179900	-0.0330274	150430	0.345452	110297	0.739306	149763	1	172013
179901	MYO_1	Macrophages	LAMB1	CD44	1	165235	0.000322529	179901	-0.103565	158743	-0.777743	162957	0.734198	152562	1	172013
179902	COL3_5_6_MYOF	PT_4	TFPI	LRP1	1	167368	0.000322511	179902	-0.182851	165959	-1.33418	173809	0.718722	160305	0.984	156864
179903	Monocyte_1	UNK_FIB_2	COL4A4	CD44	1	165854	0.000322404	179903	-0.0637085	154344	-0.863566	165222	0.670833	175580	0.959	154223
179904	Tubular_Doublet	NK	COL6A1	ITGAV_ITGB8	1	168398	0.000322343	179904	-0.233588	169388	-1.05562	169446	0.702374	166826	0.981	156428
179905	TCells_2	PT_3	COL4A1	ITGA2_ITGB1	1	174654	0.000322328	179905	-0.26771	171234	-1.61487	176707	0.680493	173411	1	172013
179906	Tubular_Doublet	TCells_2	COL4A2	ITGB5	1	172563	0.000322194	179906	-0.426714	176579	-1.63677	176856	0.724727	157459	1	172013
179907	NK	PT_2	APP	APLP2	1	170164	0.000322179	179907	-0.386984	175594	-1.03074	168933	0.730847	154373	1	172013
179908	Mesangial_Cell	Tubular_Doublet	COL1A2	ITGAV_ITGB8	1	170153	0.000322146	179908	-0.130488	161414	-1.31526	173562	0.710318	163868	1	172013
179909	SMC_Pericytes	COL3_5_6_aFIB_2	LRPAP1	LRP2	1	178377	0.000321991	179909	-0.922429	180837	-3.22351	180983	0.655862	178142	1	172013
179910	UNK_FIB_2	PT_3	LRPAP1	LRP1	1	171263	0.000321839	179910	-0.137314	162025	-1.56488	176279	0.64282	179594	0.992	158505
179911	COL3_5_6_MYOF	Undifferentiated_FIB	MAML2	NOTCH2	1	156528	0.000321762	179911	-0.480133	177627	-0.857149	165053	0.81684	88035	1	172013
179912	UNK_FIB_2	SMC_Pericytes	COL18A1	PTPRS	1	173298	0.000321736	179912	-0.467556	177402	-2.28119	179807	0.724903	157354	1	172013
179913	SMC_Pericytes	COL3_5_6_MYOF	SEMA4D	ERBB2	1	178235	0.000321631	179913	-0.501444	177973	-2.55404	180343	0.620385	180932	1	172013
179914	Monocyte_2	TCells_2	DCN	EGFR	1	172863	0.000321612	179914	-0.198138	167087	-1.3209	173630	0.686961	171671	1	172013
179915	Monocyte_1	SMC_Pericytes	COL4A3	CD44	1	162178	0.000321476	179915	-0.112031	159612	-0.177871	139629	0.686108	171877	0.996	159857
179916	BCells	Tubular_Doublet	PSAP	LRP1	1	153615	0.000321394	179916	-0.0394365	151252	-0.309674	145941	0.740371	149159	0.597	141808
179917	Pod_1	UNK_FIB_2	SPARC	ENG	1	152072	0.00032136	179917	0.120615	126510	-0.553049	155926	0.63681	180073	0.031	117932
179918	MYO_1	Pod_1	HSPG2	ITGB1	1	151185	0.000321205	179918	-0.0427585	151693	0.258001	115404	0.713225	162658	0.768	146253
179919	UNK_FIB_2	Tubular_Doublet	COL27A1	ITGA1_ITGB1	1	175252	0.000321105	179919	-0.401939	175986	-1.91562	178607	0.693665	169733	1	172013
179920	Mesangial_Cell	Pod_1	SERPING1	LRP1	1	154359	0.000321057	179920	0.0291077	141539	-0.0657764	133772	0.639956	179839	0.395	136725
179921	Pod_1	UNK_FIB_2	TIMP3	CD44	1	151847	0.000320943	179921	0.0852255	132580	-0.328026	146714	0.674967	174701	0.102	125318
179922	TCells_1	Tubular_Doublet	COL4A2	ITGA3_ITGB1	1	170846	0.000320911	179922	-0.337988	174059	-0.803368	163713	0.708714	164525	1	172013
179923	BCells	Tubular_Doublet	COL4A2	CD44	1	158521	0.000320903	179923	-0.0672919	154775	-0.435541	151264	0.738757	150084	0.982	156559
179924	SMC_Pericytes	TCells_2	VEGFA	EGFR	1	175921	0.00032085	179924	-0.455054	177159	-1.7701	177812	0.683195	172698	1	172013
179925	Tubular_Doublet	MYO_1	ACTR2	LRP2	1	175347	0.000320772	179925	-0.807267	180429	-2.61643	180421	0.710086	163947	1	172013
179926	Mesangial_Cell	NK	ALCAM	NRP1	1	174802	0.000320766	179926	-0.522988	178297	-2.06393	179202	0.708596	164573	1	172013
179927	UNK_FIB_2	Macrophages	COL6A2	ITGAV_ITGB8	1	167277	0.000320722	179927	-0.161626	164244	-1.03961	169114	0.686958	171672	0.914	151426
179928	MYO_1	Tubular_Doublet	LAMB1	ITGA3_ITGB1	1	174652	0.000320709	179928	-0.408526	176145	-1.92656	178657	0.703248	166519	1	172013
179929	Macrophages	Tubular_Doublet	COL1A1	ITGA1_ITGB1	1	154267	0.00032069	179929	0.000944157	145746	-0.242784	142848	0.719263	160060	0.637	142751
179930	Undifferentiated_FIB	Monocyte_1	SEMA3C	NRP1_PLXNA2	1	155801	0.000320624	179930	-0.114328	159855	-0.139884	137616	0.685488	172057	0.181	129549
179931	Pod_1	UNK_FIB_2	ACTR2	LRP2	1	175381	0.000320591	179931	-0.816071	180469	-2.69275	180518	0.710028	163976	1	172013
179932	Monocyte_1	SMC_Pericytes	LAMB1	CD44	1	165469	0.000320472	179932	-0.22269	168715	-0.498174	153746	0.733573	152941	1	172013
179933	PT_3	Monocyte_1	COL6A1	ITGAV_ITGB8	1	172708	0.00032047	179933	-0.224915	168873	-1.50379	175682	0.701765	167041	1	172013
179934	PT_1	TCells_2	LTBP3	ITGB5	1	175070	0.000320362	179934	-0.227302	169003	-1.43119	174946	0.64402	179453	1	172013
179935	UNK_FIB_2	PT_3	THBS1	LRP1	1	169466	0.00032035	179935	-0.14874	163072	-1.07129	169755	0.671243	175496	0.994	159074
179936	BCells	PT_1	COL4A2	ITGA2_ITGB1	1	173369	0.000320319	179936	-0.357466	174692	-1.39258	174504	0.705563	165702	1	172013
179937	TCells_2	Tubular_Doublet	COL4A1	CD44	1	158650	0.000320266	179937	0.0249504	142167	-0.528496	154980	0.714534	162102	0.957	154062
179938	PT_2	NK	PSAP	SORT1	1	169510	0.000320228	179938	-0.216298	168315	-0.384793	149133	0.655828	178150	1	172013
179939	MYO_1	COL3_5_6_aFIB_2	HSPG2	DAG1	1	164096	0.000320219	179939	-0.112574	159657	-0.37246	148629	0.656597	178033	0.959	154223
179940	PT_3	NK	COL6A1	ITGAV_ITGB8	1	170587	0.000320054	179940	-0.234709	169445	-1.48508	175487	0.701629	167082	0.998	160982
179941	PT_1	Prolif_FIB	ACTR2	LRP2	1	175193	0.000320052	179941	-0.822006	180493	-2.15947	179473	0.709854	164043	1	172013
179942	COL4_FIB	PT_4	CALR	LRP1	1	162116	0.000320034	179942	0.00365282	145333	-0.706192	160881	0.629781	180543	0.684	143882
179943	Undifferentiated_FIB	Prolif_FIB	ADAM17	ERBB4	1	166893	0.000319999	179943	-0.456955	177193	-0.849614	164875	0.754429	140442	1	172013
179944	BCells	COL3_5_6_MYOF	SORBS1	ITGA1	1	168420	0.000319969	179944	-0.257515	170671	-1.05113	169346	0.702664	166727	0.972	155412
179945	TCells_2	UNK_FIB_2	COL4A1	CD47	1	169789	0.000319927	179945	-0.1226	160669	-1.30044	173356	0.678135	173994	0.998	160982
179946	Monocyte_2	PT_3	COL6A3	ITGA1_ITGB1	1	158988	0.000319908	179946	0.01047	144404	-1.35843	174073	0.711768	163260	0.279	133256
179947	Mesangial_Cell	TCells_1	ALCAM	NRP1	1	174124	0.000319887	179947	-0.523379	178301	-1.50308	175678	0.708312	164683	1	172013
179948	UNK_FIB_2	COL3_5_6_MYOF	HLA-A	ERBB2	1	175165	0.000319879	179948	-0.293427	172388	-2.42086	180124	0.573767	181354	0.999	162012
179949	COL3_5_6_aFIB_1	PT_3	LRPAP1	LRP1	1	173672	0.000319795	179949	-0.138253	162109	-1.40365	174631	0.642089	179660	1	172013
179950	NK	Undifferentiated_FIB	COL4A2	ITGB5	1	172090	0.000319789	179950	-0.42735	176594	-1.3582	174070	0.723979	157825	1	172013
179951	Monocyte_2	Undifferentiated_FIB	FN1	ITGAV_ITGB1	1	152502	0.000319758	179951	-0.00395124	146481	0.0554378	127103	0.693304	169838	0.486	139134
179952	Undifferentiated_FIB	BCells	CALM1	CACNA1C	1	167179	0.000319732	179952	-0.116501	160080	-1.02144	168761	0.657747	177887	0.861	149216
179953	TCells_2	PT_1	COL4A1	ITGA2_ITGB1	1	174440	0.000319683	179953	-0.265224	171111	-1.48553	175494	0.679596	173630	1	172013
179954	Mesangial_Cell	COL3_5_6_aFIB_1	SEMA4D	PLXNB2	1	177341	0.00031968	179954	-0.473534	177507	-2.25388	179730	0.660355	177503	1	172013
179955	PT_2	UNK_FIB_2	COL4A2	CD44	1	164914	0.000319583	179955	-0.146823	162899	-0.656784	159412	0.738359	150292	1	172013
179956	MYO_1	SMC_Pericytes	ADAM10	CD44	1	157295	0.000319519	179956	-0.0247185	149257	-0.330928	146842	0.718622	160348	0.884	150070
179957	BCells	Undifferentiated_FIB	COL4A1	ITGA3_ITGB1	1	169469	0.00031947	179957	-0.268706	171286	-0.874145	165470	0.682629	172840	0.989	157792
179958	MYO_1	SMC_Pericytes	COL4A1	CD47	1	171440	0.00031941	179958	-0.105784	158959	-1.21963	172241	0.677959	174031	1	172013
179959	Monocyte_2	COL3_5_6_aFIB_2	APOE	LRP2	1	178983	0.00031937	179959	-0.937837	180867	-3.64926	181148	0.620534	180926	1	172013
179960	PT_3	BCells	CALM2	CACNA1C	1	162714	0.000319189	179960	-0.0298068	149975	-1.21268	172125	0.690665	170592	0.56	140918
179961	NK	Pod_1	COL4A2	ITGB5	1	172718	0.000319142	179961	-0.427785	176611	-1.6637	177083	0.723777	157923	1	172013
179962	NK	PT_3	COL4A2	ITGA1_ITGB1	1	170536	0.000319091	179962	-0.335053	173952	-1.81101	178029	0.74114	148723	1	172013
179963	MYO_1	Undifferentiated_FIB	HSPG2	FGFR1	1	157704	0.000319022	179963	-0.129319	161300	0.273481	114529	0.676046	174485	0.991	158245
179964	COL4_FIB	Macrophages	VEGFA	EGFR	1	175229	0.000318993	179964	-0.454416	177148	-1.3659	174163	0.682566	172855	1	172013
179965	Monocyte_2	TCells_2	COL18A1	ITGA1_ITGB1	1	171436	0.000318694	179965	-0.350689	174486	-1.71259	177439	0.73291	153279	1	172013
179966	Monocyte_2	Undifferentiated_FIB	COL6A3	ITGA2_ITGB1	1	159124	0.000318658	179966	-0.00631376	146806	-0.688296	160360	0.673077	175125	0.282	133363
179967	Tubular_Doublet	BCells	LRIG2	EGFR	1	175402	0.000318436	179967	-0.377211	175336	-1.626	176781	0.68235	172914	1	172013
179968	NK	Undifferentiated_FIB	COL4A1	CD44	1	158066	0.000318436	179968	-0.0581772	153643	-0.15145	138212	0.713949	162335	0.979	156174
179969	Macrophages	Macrophages	COL4A2	ITGA9_ITGB1	1	167749	0.000318347	179969	-0.244986	170005	-0.570857	156570	0.718977	160187	1	172013
179970	Tubular_Doublet	Macrophages	CD99	PILRB	1	171548	0.000318036	179970	-0.259542	170800	-0.649357	159180	0.669874	175777	1	172013
179971	COL3_5_6_MYOF	MYO_1	PSEN1	NOTCH2	1	166154	0.000317961	179971	-0.175429	165394	-0.939574	167019	0.711486	163375	0.968	155010
179972	Monocyte_1	PT_2	SPTAN1	PTPRA	1	165872	0.000317952	179972	-0.298086	172576	-0.636701	158775	0.745728	146026	1	172013
179973	COL3_5_6_MYOF	TCells_2	CALM2	EGFR	1	173171	0.000317942	179973	-0.27652	171638	-1.40697	174669	0.700273	167564	1	172013
179974	COL3_5_6_aFIB_1	NK	FGF13	FGFR1	1	174553	0.000317936	179974	-0.239008	169681	-1.28038	173113	0.656979	177986	1	172013
179975	NK	Undifferentiated_FIB	COL4A2	ITGA2_ITGB1	1	172698	0.000317844	179975	-0.351837	174518	-1.14088	170971	0.704757	166012	1	172013
179976	Macrophages	Macrophages	FGF13	EGFR	1	170479	0.000317827	179976	-0.357028	174674	-0.768269	162680	0.712294	163052	1	172013
179977	Mesangial_Cell	Tubular_Doublet	ST6GAL1	EGFR	1	169366	0.000317823	179977	-0.241279	169804	-1.01586	168641	0.72686	156394	1	172013
179978	TCells_1	Undifferentiated_FIB	LAMB1	CD44	1	157750	0.000317774	179978	-0.215666	168271	0.263167	115116	0.732746	153370	1	172013
179979	UNK_FIB_2	Tubular_Doublet	TFPI	LRP1	1	168791	0.000317711	179979	-0.2035	167422	-1.31759	173591	0.717204	160951	0.999	162012
179980	Tubular_Doublet	BCells	CALM1	CACNA1C	1	167905	0.000317653	179980	-0.117428	160173	-1.30618	173433	0.657012	177984	0.823	147956
179981	Mesangial_Cell	TCells_1	ST6GAL1	EGFR	1	168120	0.000317568	179981	-0.241391	169812	-0.757208	162365	0.72678	156431	1	172013
179982	Undifferentiated_FIB	NK	SEMA4D	MET	1	177981	0.000317455	179982	-0.517211	178204	-2.1979	179596	0.636332	180110	1	172013
179983	Macrophages	PT_3	APP	NOTCH2	1	164899	0.000317438	179983	-0.264417	171068	-1.06611	169637	0.766646	131792	1	172013
179984	MYO_1	Tubular_Doublet	LAMB1	ITGA6_ITGB1	1	174477	0.000317398	179984	-0.49198	177838	-2.16822	179503	0.712313	163045	1	172013
179985	TCells_2	PT_4	SLIT2	ROBO1	1	174020	0.000317313	179985	-0.257096	170642	-1.66947	177128	0.691588	170331	1	172013
179986	UNK_FIB_2	COL3_5_6_aFIB_1	EGF	ERBB4	1	168873	0.000317198	179986	-0.50704	178061	-2.09159	179288	0.762386	135019	1	172013
179987	Pod_1	PT_4	SERPING1	LRP1	1	155226	0.000317197	179987	0.0397244	139856	-0.23462	142421	0.638561	179956	0.299	133910
179988	TCells_2	UNK_FIB_2	SLIT2	APP	1	170893	0.000317174	179988	-0.504338	178016	-2.41623	180113	0.748514	144335	1	172013
179989	MYO_1	Undifferentiated_FIB	COL4A2	ITGA1_ITGB1	1	169176	0.000317082	179989	-0.262799	170972	-1.33596	173829	0.740534	149075	1	172013
179990	Monocyte_1	SMC_Pericytes	COL4A4	CD44	1	160499	0.000316922	179990	-0.0674808	154790	-0.117243	136446	0.668937	175961	0.971	155309
179991	Undifferentiated_FIB	Pod_1	LRPAP1	LRP1	1	169221	0.00031692	179991	-0.138912	162172	-0.459049	152181	0.64105	179748	1	172013
179992	MYO_1	PT_2	LTBP3	ITGB5	1	173427	0.000316883	179992	-0.231296	169249	-0.907668	166282	0.642767	179599	1	172013
179993	TCells_1	Undifferentiated_FIB	APP	NOTCH2	1	157827	0.000316847	179993	-0.264199	171050	-0.0739311	134170	0.766479	131911	1	172013
179994	NK	COL3_5_6_MYOF	FARP2	PLXNA2	1	172602	0.000316712	179994	-0.251213	170307	-1.18939	171769	0.628525	180599	0.997	160340
179995	MYO_1	Macrophages	HSPG2	ITGB1	1	148709	0.000316693	179995	-0.0466184	152180	0.473406	102613	0.711777	163256	0.742	145499
179996	NK	BCells	CALM2	CACNA1C	1	162317	0.000316687	179996	-0.0314305	150195	-1.05448	169428	0.689824	170841	0.569	141124
179997	PT_4	Tubular_Doublet	SLIT3	ROBO1	1	166295	0.000316663	179997	-0.0805469	156242	-1.00526	168425	0.730058	154797	1	172013
179998	BCells	Macrophages	COL4A1	ITGAV_ITGB8	1	173924	0.000316635	179998	-0.412983	176259	-1.31252	173522	0.699511	167827	1	172013
179999	Undifferentiated_FIB	COL3_5_6_MYOF	LRPAP1	LRP2	1	178417	0.000316598	179999	-0.951959	180891	-2.9637	180784	0.653954	178400	1	172013
180000	Undifferentiated_FIB	UNK_FIB_2	PSEN1	CD44	1	159875	0.000316323	180000	-0.0182785	148390	-0.364482	148303	0.68539	172089	0.896	150593
180001	Tubular_Doublet	PT_2	HSPG2	PTPRS	1	165744	0.000316309	180001	-0.180652	165797	-0.217231	141569	0.694939	169339	1	172013
180002	Tubular_Doublet	SMC_Pericytes	HSPG2	LRP1	1	145090	0.000316259	180002	0.0678898	135364	0.0566044	127050	0.732011	153765	0.175	129268
180003	Macrophages	Monocyte_1	LRIG2	EGFR	1	174674	0.000316192	180003	-0.376935	175324	-1.26394	172906	0.681583	173122	1	172013
180004	Pod_1	Undifferentiated_FIB	COL6A1	CD44	1	121132	0.000316112	180004	0.131942	124587	0.721357	88630	0.714165	162247	0	50194.5
180005	COL3_5_6_aFIB_2	PT_2	COL4A2	ITGB5	1	170765	0.000316067	180005	-0.442179	176933	-0.917825	166503	0.722808	158370	1	172013
180006	Mesangial_Cell	COL3_5_6_aFIB_2	EGF	LRP2	1	174118	0.000316045	180006	-0.877736	180702	-3.25411	181002	0.725914	156869	1	172013
180007	SMC_Pericytes	NK	VEGFA	NRP1	1	174199	0.000316	180007	-0.500474	177959	-1.81734	178062	0.71251	162953	1	172013
180008	PT_4	Pod_1	HSPG2	LRP1	1	131008	0.000315929	180008	0.0757949	134137	-0.12545	136880	0.731909	153818	0	50194.5
180009	PT_2	TCells_2	FGF13	EGFR	1	172708	0.000315759	180009	-0.361809	174813	-1.30262	173382	0.711625	163323	1	172013
180010	Monocyte_2	Monocyte_1	LRIG2	EGFR	1	175601	0.000315758	180010	-0.377155	175335	-1.72309	177497	0.681433	173148	1	172013
180011	PT_4	COL3_5_6_MYOF	HSPG2	LRP2	1	172064	0.000315608	180011	-0.737251	180102	-2.6301	180437	0.742856	147755	1	172013
180012	Monocyte_2	PT_3	LRPAP1	LRP1	1	170119	0.000315582	180012	-0.140189	162291	-1.1141	170500	0.640563	179787	0.99	158005
180013	COL3_5_6_MYOF	COL3_5_6_MYOF	NLGN1	NRXN3	1	177990	0.000315562	180014	-0.50313	178000	-2.55609	180352	0.643015	179572	1	172013
180014	COL3_5_6_MYOF	COL3_5_6_MYOF	NRXN3	NLGN1	1	177990	0.000315562	180014	-0.50313	178000	-2.55609	180352	0.643015	179572	1	172013
180015	COL3_5_6_aFIB_1	Macrophages	TGFB1	EGFR	1	171837	0.000315502	180015	-0.180934	165816	-0.772023	162801	0.652816	178541	1	172013
180016	Pod_1	SMC_Pericytes	TIMP3	CD44	1	143413	0.000315486	180016	0.0814531	133208	0.418297	105941	0.673084	175121	0.069	122778
180017	UNK_FIB_2	Macrophages	GNAI2	EGFR	1	175391	0.000315485	180017	-0.276565	171639	-1.30674	173440	0.639835	179844	1	172013
180018	Tubular_Doublet	NK	HSPG2	FGFR1	1	166674	0.000315313	180018	-0.134567	161781	-0.733062	161709	0.674765	174748	0.969	155112
180019	BCells	PT_4	SLIT2	ROBO1	1	171424	0.000315284	180019	-0.258145	170706	-1.66642	177103	0.690904	170524	0.993	158766
180020	Monocyte_2	Macrophages	CNTN4	PTPRG	1	167154	0.000315269	180020	-0.85406	180616	-2.38698	180052	0.778053	123071	1	172013
180021	MYO_1	Monocyte_2	COL4A1	ITGAV_ITGB8	1	175187	0.000315239	180021	-0.384512	175532	-2.58428	180385	0.699047	167986	1	172013
180022	Tubular_Doublet	Undifferentiated_FIB	COL6A1	ITGA3_ITGB1	1	159176	0.000315196	180022	-0.0922814	157568	-0.143224	137791	0.682192	172960	0.81	147539
180023	MYO_1	SMC_Pericytes	SDC2	PTPRJ	1	173999	0.000315182	180023	-0.46701	177388	-1.74324	177642	0.71256	162931	1	172013
180024	BCells	UNK_FIB_2	SLIT2	APP	1	170975	0.000315146	180024	-0.505387	178028	-2.41318	180108	0.74791	144703	1	172013
180025	PT_1	SMC_Pericytes	SDC2	PTPRJ	1	173852	0.000315145	180025	-0.467029	177390	-1.64021	176890	0.712548	162940	1	172013
180026	SMC_Pericytes	TCells_1	VEGFA	NRP1	1	173176	0.000315135	180026	-0.500865	177966	-1.25649	172793	0.712229	163080	1	172013
180027	COL3_5_6_aFIB_2	Tubular_Doublet	TFPI	LRP1	1	169169	0.000315037	180027	-0.20513	167532	-0.853283	164960	0.716346	161312	1	172013
180028	PT_4	UNK_FIB_2	VCAN	CD44	1	142324	0.000315028	180028	0.172731	117635	-0.0216992	131412	0.669415	175850	0.003	106698
180029	SMC_Pericytes	TCells_2	FGF13	EGFR	1	173653	0.000314853	180029	-0.362378	174832	-1.79556	177948	0.71133	163442	1	172013
180030	Undifferentiated_FIB	UNK_FIB_2	SEMA4D	PLXNB2	1	177221	0.000314701	180030	-0.474642	177521	-1.95241	178776	0.658592	177766	1	172013
180031	PT_1	Pod_1	PSAP	LRP1	1	158636	0.000314684	180031	-0.0367938	150905	-0.49715	153697	0.738339	150304	0.991	158245
180032	PT_1	COL4_aFIB_1	GNAS	ADCY7	1	151765	0.000314607	180032	0.102527	129668	-0.0206634	131363	0.66325	177029	0.552	140733
180033	COL4_aFIB_1	TCells_2	COL18A1	ITGB5	1	174250	0.000314595	180033	-0.488196	177769	-2.02607	179062	0.71387	162374	1	172013
180034	Undifferentiated_FIB	PT_1	ADAM10	NOTCH2	1	164422	0.000314559	180034	-0.183249	166003	-0.536518	155260	0.741003	148802	1	172013
180035	COL4_aFIB_1	PT_3	A2M	LRP1	1	148640	0.000314539	180035	0.119902	126646	-0.17738	139603	0.660527	177479	0.04	119438
180036	UNK_FIB_2	MYO_1	COL18A1	ITGA3	1	178223	0.000314418	180036	-0.460853	177266	-3.14556	180923	0.621833	180879	1	172013
180037	COL3_5_6_aFIB_1	COL3_5_6_MYOF	TGFB1	TGFBR3	1	171957	0.000314386	180037	-0.158479	163939	-1.513	175802	0.635986	180148	0.996	159857
180038	Macrophages	Undifferentiated_FIB	LAMB1	CD44	1	159847	0.000314384	180038	-0.217563	168390	0.0941679	124865	0.731694	153928	1	172013
180039	PT_2	SMC_Pericytes	PSAP	LRP1	1	148805	0.00031432	180039	-0.029125	149880	0.281093	114111	0.738227	150367	0.872	149627
180040	UNK_FIB_2	COL3_5_6_aFIB_2	ARPC5	LRP2	1	178743	0.0003143	180040	-0.725946	180033	-3.03193	180844	0.624311	180786	1	172013
180041	NK	Undifferentiated_FIB	VIM	CD44	1	134545	0.000314261	180041	0.150349	121467	0.81188	83503	0.702987	166614	0.053	121102
180042	BCells	Macrophages	COL4A1	CD47	1	164813	0.000314235	180042	-0.145541	162757	-0.467453	152516	0.676173	174446	0.96	154306
180043	MYO_1	BCells	HSP90AA1	EGFR	1	175965	0.000314192	180043	-0.417053	176355	-2.25482	179735	0.686923	171681	1	172013
180044	PT_2	SMC_Pericytes	COL4A2	CD44	1	158322	0.000314149	180044	-0.150596	163229	0.0895392	125132	0.7367	151194	1	172013
180045	MYO_1	Pod_1	LAMB1	ITGA6_ITGB1	1	174635	0.000314076	180045	-0.491272	177830	-2.27938	179801	0.711235	163484	1	172013
180046	Tubular_Doublet	Prolif_FIB	HSPG2	DAG1	1	165874	0.000313908	180046	-0.117055	160135	-0.639745	158863	0.65435	178355	0.924	151974
180047	Mesangial_Cell	Undifferentiated_FIB	COL6A3	ITGA9_ITGB1	1	151144	0.000313866	180047	0.0762802	134057	0.128306	122909	0.68635	171823	0.789	146882
180048	Mesangial_Cell	Macrophages	GNAI2	EGFR	1	172887	0.000313718	180048	-0.277566	171693	-0.702702	160781	0.639187	179902	1	172013
180049	Tubular_Doublet	Tubular_Doublet	PSAP	LRP1	1	151989	0.000313672	180049	-0.0461579	152130	-0.0371816	132248	0.738027	150475	0.726	145042
180050	COL4_FIB	PT_4	HSP90B1	LRP1	1	164002	0.000313668	180050	-0.111625	159572	-1.1582	171281	0.735162	152072	0.985	157032
180051	Prolif_FIB	Tubular_Doublet	FGF13	EGFR	1	172947	0.000313668	180051	-0.372854	175192	-1.33937	173862	0.710943	163618	1	172013
180052	PT_1	Pod_1	COL6A1	ITGA9_ITGB1	1	140122	0.000313538	180052	-0.0279163	149688	-0.425223	150826	0.693277	169847	0	50194.5
180053	Undifferentiated_FIB	Prolif_FIB	ACTR2	LRP2	1	174824	0.000313531	180053	-0.825796	180510	-1.61037	176669	0.70773	164876	1	172013
180054	Mesangial_Cell	UNK_FIB_2	ACTR2	LRP2	1	175613	0.00031352	180054	-0.820703	180487	-2.78871	180630	0.707726	164879	1	172013
180055	Prolif_FIB	TCells_1	FGF13	EGFR	1	172166	0.000313416	180055	-0.372966	175196	-1.08072	169927	0.71086	163639	1	172013
180056	Macrophages	Monocyte_1	CALM2	EGFR	1	171481	0.000313271	180056	-0.287826	172144	-0.858477	165098	0.698718	168093	1	172013
180057	MYO_1	MYO_1	COL4A2	ITGA9_ITGB1	1	171632	0.000313119	180057	-0.20872	167797	-1.70556	177383	0.717301	160910	1	172013
180058	Monocyte_1	Macrophages	FGF13	EGFR	1	172256	0.000313117	180058	-0.360099	174768	-1.13008	170765	0.710762	163677	1	172013
180059	MYO_1	UNK_FIB_2	LAMB1	DAG1	1	176208	0.000312977	180059	-0.443026	176954	-2.73296	180574	0.687756	171440	1	172013
180060	NK	Pod_1	LRPAP1	LRP1	1	169918	0.000312968	180060	-0.140605	162318	-0.911541	166364	0.639605	179867	0.998	160982
180061	PT_3	Undifferentiated_FIB	COL6A1	ITGA3_ITGB1	1	164673	0.000312957	180061	-0.0934027	157694	-0.572689	156639	0.681419	173151	0.976	155822
180062	Prolif_FIB	COL3_5_6_aFIB_2	ACTR2	LRP2	1	175504	0.000312945	180062	-0.716712	179966	-2.69821	180526	0.707536	164954	1	172013
180063	COL3_5_6_aFIB_2	NK	ALCAM	NRP1	1	175136	0.000312823	180063	-0.526418	178333	-2.25449	179733	0.706	165536	1	172013
180064	PT_1	Prolif_FIB	GNAS	ADCY7	1	154889	0.000312774	180064	0.100851	129956	-0.329623	146783	0.662597	177146	0.543	140496
180065	PT_4	PT_3	CALR	LRP1	1	164490	0.000312675	180065	-0.00725514	146927	-0.723643	161416	0.627065	180675	0.947	153368
180066	NK	COL3_5_6_MYOF	LRPAP1	LRP2	1	178526	0.000312651	180066	-0.953651	180892	-3.41619	181080	0.652532	178578	1	172013
180067	UNK_FIB_2	PT_4	APOE	LRP1	1	172634	0.000312529	180067	-0.144788	162686	-1.67089	177142	0.604426	181261	0.999	162012
180068	Tubular_Doublet	Macrophages	COL6A1	ITGAV_ITGB8	1	166716	0.000312398	180068	-0.236559	169547	-0.581597	156923	0.699088	167966	0.994	159074
180069	SMC_Pericytes	COL3_5_6_aFIB_1	SEMA4D	PLXNB2	1	177471	0.000312389	180069	-0.476169	177549	-2.29413	179841	0.657763	177883	1	172013
180070	COL3_5_6_MYOF	Monocyte_1	VEGFA	EGFR	1	176318	0.000312308	180070	-0.460678	177262	-1.95286	178780	0.680267	173467	1	172013
180071	Monocyte_2	Monocyte_1	HSP90AA1	EGFR	1	175267	0.000312226	180071	-0.418474	176385	-1.53726	176022	0.686247	171843	1	172013
180072	TCells_1	Monocyte_2	COL4A2	ITGAV_ITGB8	1	173187	0.000311994	180072	-0.479876	177620	-1.7823	177878	0.722843	158353	1	172013
180073	COL3_5_6_aFIB_2	TCells_1	ALCAM	NRP1	1	174671	0.000311966	180073	-0.526809	178338	-1.69364	177290	0.705715	165643	1	172013
180074	COL4_FIB	TCells_2	GNAI2	EGFR	1	175887	0.000311957	180074	-0.280887	171845	-1.4901	175542	0.638538	179961	1	172013
180075	TCells_1	BCells	FGF13	EGFR	1	173099	0.000311869	180075	-0.374697	175261	-1.37676	174300	0.710352	163847	1	172013
180076	NK	Undifferentiated_FIB	APP	NOTCH2	1	163621	0.000311847	180076	-0.267401	171216	-0.735126	161776	0.765052	133025	1	172013
180077	COL3_5_6_aFIB_1	TCells_2	SORBS1	ITGB5	1	174577	0.000311846	180077	-0.311733	173118	-1.60495	176620	0.689096	171059	1	172013
180078	MYO_1	Monocyte_2	LAMB1	ITGAV_ITGB8	1	174456	0.000311798	180078	-0.550414	178639	-2.9055	180745	0.717536	160804	1	172013
180079	COL3_5_6_MYOF	MYO_1	ADAM10	NOTCH2	1	164312	0.000311764	180079	-0.189615	166491	-1.05362	169403	0.740146	149288	0.98	156302
180080	Macrophages	Undifferentiated_FIB	COL4A2	ITGAV_ITGB8	1	172665	0.000311754	180080	-0.494434	177867	-1.4335	174971	0.722766	158393	1	172013
180081	COL3_5_6_MYOF	PT_3	MAML2	NOTCH2	1	159233	0.000311708	180081	-0.487286	177753	-1.53352	175990	0.814454	90328	1	172013
180082	PT_1	PT_1	COL6A1	ITGA1_ITGB1	1	167705	0.000311618	180082	-0.0895295	157265	-0.964619	167580	0.715807	161584	1	172013
180083	COL3_5_6_aFIB_1	COL3_5_6_aFIB_2	ACTR2	LRP2	1	175569	0.000311529	180083	-0.718401	179982	-2.80346	180640	0.707067	165126	1	172013
180084	COL4_FIB	PT_3	LRPAP1	LRP1	1	173399	0.000311526	180084	-0.142052	162461	-1.23733	172525	0.639073	179913	1	172013
180085	MYO_1	COL3_5_6_MYOF	HSP90B1	ERBB2	1	178041	0.000311405	180085	-0.439091	176884	-2.62763	180431	0.62402	180794	1	172013
180086	Pod_1	Undifferentiated_FIB	SPARC	FGFR1	1	161198	0.000311396	180086	-0.066593	154703	-0.102528	135671	0.672677	175189	0.997	160340
180087	Undifferentiated_FIB	UNK_FIB_2	TIMP2	CD44	1	132889	0.000311307	180087	0.201565	112883	0.614898	94526	0.674729	174756	0.001	102194
180088	Undifferentiated_FIB	Pod_1	THBS1	LRP1	1	167989	0.000311234	180088	-0.153996	163550	-0.360754	148163	0.66805	176131	1	172013
180089	PT_2	PT_3	TFPI	LRP1	1	167831	0.000311157	180089	-0.200788	167252	-0.610903	157919	0.715086	161881	1	172013
180090	TCells_1	UNK_FIB_2	PSEN1	CD44	1	157982	0.000311096	180090	-0.0211848	148784	-0.172461	139334	0.683591	172584	0.858	149116
180091	Mesangial_Cell	Tubular_Doublet	VIM	CD44	1	135464	0.000311083	180091	0.213908	110876	0.369368	108919	0.701925	166994	0.007	110442
180092	COL4_aFIB_1	UNK_FIB_2	LAMB1	CD44	1	169538	0.000311031	180092	-0.228965	169117	-1.20307	171990	0.730641	154476	1	172013
180093	TCells_2	Macrophages	CNTN4	PTPRG	1	167381	0.00031099	180093	-0.855566	180619	-2.47789	180218	0.776871	123963	1	172013
180094	Undifferentiated_FIB	SMC_Pericytes	PSEN1	CD44	1	152672	0.000310945	180094	-0.0220508	148909	0.381841	108190	0.683539	172608	0.95	153561
180095	PT_4	Tubular_Doublet	VCAN	EGFR	1	169423	0.000310747	180095	-0.195338	166923	-0.657797	159434	0.697112	168652	1	172013
180096	Macrophages	Macrophages	COL4A2	CD44	1	156159	0.000310725	180096	-0.0372263	150964	0.0760577	125914	0.735635	151806	1	172013
180097	Undifferentiated_FIB	COL3_5_6_MYOF	SEMA4D	ERBB2	1	178160	0.000310613	180097	-0.505312	178027	-2.20149	179603	0.616272	181059	1	172013
180098	Tubular_Doublet	Undifferentiated_FIB	COL4A1	CD44	1	156716	0.000310514	180098	-0.062127	154112	0.0541012	127180	0.71137	163425	0.993	158766
180099	PT_4	TCells_1	VCAN	EGFR	1	167494	0.000310497	180099	-0.195449	166932	-0.399148	149751	0.697027	168676	1	172013
180100	Monocyte_2	Pod_1	HSP90B1	LRP1	1	162076	0.0003104	180100	-0.137147	162009	-0.632308	158644	0.734141	152592	0.985	157032
180101	PT_2	PT_1	APP	NOTCH2	1	162628	0.000310345	180101	-0.259051	170766	-0.581569	156921	0.764618	133341	1	172013
180102	UNK_FIB_2	SMC_Pericytes	APP	LRP1	1	160521	0.000310302	180102	-0.163899	164421	-1.03486	169012	0.769995	129213	0.996	159857
180103	Undifferentiated_FIB	UNK_FIB_2	SDC2	PTPRJ	1	174141	0.00031026	180103	-0.469311	177435	-1.72852	177539	0.710946	163616	1	172013
180104	COL3_5_6_MYOF	PT_4	APOE	LRP1	1	171460	0.000310229	180104	-0.145688	162773	-1.69894	177331	0.603543	181269	0.976	155822
180105	Undifferentiated_FIB	Prolif_FIB	CALM1	PTH2R	1	174244	0.000310201	180105	-1.03472	180999	-2.57711	180377	0.724168	157726	1	172013
180106	PT_3	Macrophages	COL6A1	ITGAV_ITGB8	1	171700	0.000310179	180106	-0.23768	169625	-1.01106	168538	0.698338	168220	1	172013
180107	Prolif_FIB	PT_3	LRPAP1	LRP1	1	171199	0.000309874	180107	-0.14281	162534	-1.61072	176676	0.63846	179968	0.983	156710
180108	Monocyte_1	PT_3	LRPAP1	LRP1	1	173210	0.00030986	180108	-0.142817	162535	-1.16728	171426	0.638454	179969	1	172013
180109	PT_2	TCells_2	HSP90AA1	EGFR	1	174735	0.000309843	180109	-0.416792	176345	-1.2818	173129	0.685422	172079	1	172013
180110	PT_3	Monocyte_1	FGF13	EGFR	1	173810	0.000309842	180110	-0.370877	175126	-1.74814	177674	0.70968	164125	1	172013
180111	Monocyte_2	Monocyte_1	CNTN4	PTPRG	1	167505	0.000309821	180111	-0.859521	180637	-2.70745	180540	0.776545	124226	1	172013
180112	TCells_1	MYO_1	ADAM10	NOTCH2	1	161429	0.000309808	180112	-0.190895	166569	-0.377786	148847	0.73954	149606	0.999	162012
180113	COL3_5_6_MYOF	COL3_5_6_MYOF	CALM2	INSR	1	172572	0.0003098	180113	-0.664542	179623	-1.91575	178608	0.734321	152502	1	172013
180114	PT_4	SMC_Pericytes	VCAN	CD44	1	122651	0.000309672	180114	0.168958	118269	0.724624	88445	0.667515	176231	0	50194.5
180115	Monocyte_2	UNK_FIB_2	VIM	CD44	1	144864	0.000309517	180115	0.144293	122494	-0.0340501	132064	0.701397	167169	0.066	122480
180116	Monocyte_2	Macrophages	DCN	EGFR	1	171423	0.000309412	180116	-0.202514	167357	-0.847772	164825	0.682787	172804	1	172013
180117	PT_3	Monocyte_1	CALM2	EGFR	1	173507	0.000309325	180117	-0.290469	172256	-1.40079	174597	0.697382	168553	1	172013
180118	Mesangial_Cell	PT_4	THBS1	LRP1	1	172891	0.000309302	180118	-0.151293	163307	-1.25373	172753	0.667359	176265	1	172013
180119	Undifferentiated_FIB	PT_4	SERPING1	LRP1	1	153584	0.000309264	180119	0.0337535	140787	0.0180278	129202	0.635633	180186	0.428	137628
180120	COL4_aFIB_1	UNK_FIB_2	ACTR2	LRP2	1	175794	0.000309165	180120	-0.823556	180502	-3.13735	180916	0.706278	165418	1	172013
180121	UNK_FIB_2	COL3_5_6_MYOF	DCN	ERBB4	1	171102	0.000309121	180121	-0.365669	174953	-1.69893	177330	0.736888	151092	1	172013
180122	COL3_5_6_MYOF	UNK_FIB_2	COL4A5	CD44	1	162375	0.000309083	180122	0.0262298	141980	-1.06748	169667	0.628501	180602	0.501	139505
180123	Macrophages	Tubular_Doublet	COL4A2	ITGA3_ITGB1	1	172427	0.000308972	180123	-0.342187	174209	-1.07276	169783	0.704786	166005	1	172013
180124	Mesangial_Cell	PT_4	LRPAP1	LRP1	1	173035	0.000308948	180124	-0.142085	162465	-1.11914	170591	0.638114	179984	1	172013
180125	BCells	Undifferentiated_FIB	HSPG2	ITGB1	1	152220	0.000308892	180125	-0.0719418	155285	0.24655	116089	0.709212	164325	0.734	145276
180126	PT_4	PT_4	PSAP	LRP1	1	157104	0.00030885	180126	-0.0130552	147673	-0.872098	165417	0.736527	151291	0.564	141015
180127	Mesangial_Cell	PT_3	COL3A1	ITGA1_ITGB1	1	156326	0.000308728	180127	0.0159715	143595	-1.24266	172604	0.726144	156753	0.159	128552
180128	SMC_Pericytes	Macrophages	VEGFA	EGFR	1	175298	0.000308678	180128	-0.459431	177243	-1.29697	173321	0.678995	173783	1	172013
180129	UNK_FIB_1	Macrophages	CNTN4	PTPRG	1	167349	0.000308676	180129	-0.85638	180621	-2.16368	179492	0.776223	124489	1	172013
180130	COL3_5_6_aFIB_1	COL3_5_6_aFIB_2	HSPA8	LRP2	1	178718	0.000308626	180130	-0.820013	180486	-3.12926	180913	0.637219	180046	1	172013
180131	Monocyte_1	Monocyte_2	CNTN4	PTPRG	1	167560	0.000308601	180131	-0.876687	180698	-2.63834	180449	0.776202	124510	1	172013
180132	NK	TCells_2	VEGFA	EGFR	1	176525	0.000308341	180132	-0.460905	177268	-2.12802	179393	0.678876	173819	1	172013
180133	COL4_FIB	PT_3	PSAP	LRP1	1	158051	0.000308298	180133	-0.0323425	150325	-0.820242	164164	0.736353	151395	0.696	144240
180134	MYO_1	TCells_2	HSPG2	DAG1	1	162660	0.000308218	180134	-0.119119	160333	-0.211334	141319	0.652278	178602	0.94	152910
180135	Tubular_Doublet	Prolif_FIB	CALM1	PTH2R	1	174372	0.000308184	180135	-1.03565	181000	-2.86185	180689	0.723516	158025	1	172013
180136	Pod_1	TCells_2	LRIG1	EGFR	1	175451	0.000308144	180136	-0.316839	173316	-1.34657	173945	0.65804	177847	1	172013
180137	PT_1	Monocyte_1	LRIG1	EGFR	1	175533	0.000308134	180137	-0.320414	173450	-1.37003	174216	0.658037	177848	1	172013
180138	PT_1	COL4_aFIB_1	CALM2	KCNQ1	1	173405	0.000308113	180138	-0.155469	163683	-1.12066	170619	0.629202	180573	1	172013
180139	MYO_1	MYO_1	COL4A2	ITGA3_ITGB1	1	174292	0.000307932	180139	-0.308147	172979	-2.46475	180203	0.704435	166128	1	172013
180140	NK	Monocyte_2	PSAP	CELSR1	1	177927	0.000307893	180140	-0.504527	178018	-2.36682	180007	0.643996	179455	1	172013
180141	MYO_1	PT_3	COL4A1	ITGA1_ITGB1	1	172767	0.000307872	180141	-0.245018	170008	-2.05366	179164	0.713611	162507	1	172013
180142	TCells_1	Monocyte_1	HSP90AA1	EGFR	1	174619	0.000307809	180142	-0.4206	176438	-1.21834	172219	0.684711	172284	1	172013
180143	PT_2	Tubular_Doublet	HSP90B1	LRP1	1	160405	0.0003078	180143	-0.144791	162687	-0.072617	134120	0.733319	153063	1	172013
180144	MYO_1	MYO_1	SLIT2	APP	1	171131	0.000307716	180144	-0.489371	177797	-2.21273	179631	0.745654	146072	1	172013
180145	Monocyte_1	COL3_5_6_aFIB_2	EGF	LRP2	1	174406	0.000307715	180145	-0.885807	180732	-3.22041	180979	0.723249	158162	1	172013
180146	PT_1	COL3_5_6_MYOF	GNAS	ADCY9	1	170715	0.000307712	180146	-0.291193	172287	-1.21253	172122	0.725647	157005	1	172013
180147	Monocyte_2	Tubular_Doublet	COL18A1	ITGB5	1	174053	0.000307687	180147	-0.468875	177427	-1.70123	177347	0.711597	163333	1	172013
180148	MYO_1	COL3_5_6_aFIB_1	SDC2	PTPRJ	1	174596	0.000307528	180148	-0.470734	177461	-2.12346	179385	0.710036	163973	1	172013
180149	Prolif_FIB	Pod_1	PSAP	LRP1	1	157969	0.000307527	180149	-0.0434698	151785	-0.7678	162662	0.73611	151524	0.677	143724
180150	Mesangial_Cell	Undifferentiated_FIB	COL3A1	ITGA2_ITGB1	1	156735	0.000307522	180150	-0.000812225	146013	-0.57253	156633	0.688538	171235	0.183	129646
180151	PT_1	COL3_5_6_aFIB_2	EGF	LRP2	1	174435	0.000307498	180151	-0.886018	180734	-3.42245	181084	0.723179	158194	1	172013
180152	PT_1	COL3_5_6_aFIB_1	SDC2	PTPRJ	1	174529	0.000307492	180152	-0.470753	177462	-2.02043	179039	0.710024	163978	1	172013
180153	SMC_Pericytes	TCells_1	PSEN1	NOTCH2	1	162490	0.000307491	180153	-0.178975	165647	-0.226014	142018	0.708038	164776	0.996	159857
180154	Prolif_FIB	TCells_2	VEGFA	NRP1	1	174733	0.000307107	180154	-0.501544	177975	-2.11399	179349	0.709578	164175	1	172013
180155	Prolif_FIB	COL3_5_6_aFIB_1	CUBN	LRP2	1	164151	0.000307035	180155	-1.55592	181319	-4.22777	181257	0.797826	106013	1	172013
180156	TCells_2	COL3_5_6_aFIB_2	EGF	LRP2	1	174454	0.000306991	180156	-0.886509	180736	-3.44712	181091	0.723013	158274	1	172013
180157	TCells_1	PT_3	APP	NOTCH2	1	163970	0.000306947	180157	-0.271352	171382	-0.750299	162196	0.763626	134102	1	172013
180158	UNK_FIB_2	Tubular_Doublet	COL6A2	ITGAV_ITGB8	1	173040	0.000306903	180158	-0.167636	164747	-1.46844	175325	0.682203	172955	1	172013
180159	NK	Monocyte_1	CALM2	EGFR	1	173184	0.000306901	180159	-0.292093	172321	-1.24259	172603	0.696551	168825	1	172013
180160	Monocyte_2	COL3_5_6_MYOF	CUBN	LRP2	1	164168	0.000306817	180160	-1.4739	181294	-4.59498	181306	0.797769	106067	1	172013
180161	MYO_1	MYO_1	APP	NOTCH2	1	166637	0.000306724	180161	-0.270158	171337	-1.48745	175511	0.76356	134164	1	172013
180162	Undifferentiated_FIB	PT_3	HSPG2	LRP1	1	140042	0.0003067	180162	0.0787647	133648	0.0729319	126088	0.72899	155312	0.002	105001
180163	MYO_1	Undifferentiated_FIB	COL4A1	ITGA2_ITGB1	1	174435	0.000306669	180163	-0.261802	170929	-1.38353	174390	0.675055	174682	1	172013
180164	PT_1	Monocyte_1	COL6A1	ITGAV_ITGB8	1	173063	0.000306538	180164	-0.23173	169269	-1.45689	175210	0.697093	168658	1	172013
180165	COL3_5_6_aFIB_2	PT_3	SERPING1	LRP1	1	160800	0.000306318	180165	0.0233719	142416	-0.780219	163033	0.634524	180251	0.449	138134
180166	PT_1	NK	COL6A1	ITGAV_ITGB8	1	170937	0.00030614	180166	-0.241524	169817	-1.43818	175018	0.696956	168702	0.998	160982
180167	PT_2	PT_2	SORBS1	ITGB5	1	168911	0.000306073	180167	-0.320482	173454	-0.341335	147288	0.68709	171634	1	172013
180168	SMC_Pericytes	COL3_5_6_MYOF	CALM1	PTH2R	1	174425	0.000306067	180168	-1.0453	181013	-2.73166	180572	0.722826	158360	1	172013
180169	Undifferentiated_FIB	SMC_Pericytes	TIMP2	CD44	1	115012	0.000306014	180169	0.197793	113535	1.36122	56002	0.672845	175157	0	50194.5
180170	COL3_5_6_MYOF	Macrophages	CALM2	EGFR	1	171968	0.000305881	180170	-0.280897	171846	-0.933843	166876	0.696199	168934	1	172013
180171	COL3_5_6_aFIB_2	COL3_5_6_aFIB_2	HSPA8	LRP2	1	178778	0.000305859	180171	-0.822078	180494	-3.42528	181085	0.636177	180129	1	172013
180172	TCells_1	SMC_Pericytes	PSEN1	CD44	1	149933	0.000305807	180172	-0.0249572	149281	0.573862	96932	0.681734	173085	0.887	150196
180173	PT_2	COL3_5_6_aFIB_2	EGF	LRP2	1	174383	0.000305765	180173	-0.887697	180747	-2.68684	180508	0.722613	158472	1	172013
180174	COL4_aFIB_1	SMC_Pericytes	LAMB1	CD44	1	165787	0.000305743	180174	-0.232737	169332	-0.456751	152076	0.72895	155338	1	172013
180175	TCells_2	Monocyte_1	CNTN4	PTPRG	1	167729	0.000305616	180175	-0.861027	180645	-2.79837	180636	0.775357	125178	1	172013
180176	Tubular_Doublet	PT_3	APP	LRP1	1	159259	0.000305613	180176	-0.141562	162403	-0.831113	164420	0.768644	130224	0.994	159074
180177	Monocyte_2	PT_3	COL6A3	ITGA2_ITGB1	1	162898	0.000305596	180177	-0.0214677	148826	-1.44629	175113	0.668456	176056	0.312	134318
180178	MYO_1	PT_3	HSPG2	ITGB1	1	156648	0.000305572	180178	-0.056133	153405	-0.101271	135617	0.708096	164757	0.863	149285
180179	Monocyte_1	Tubular_Doublet	COL4A2	ITGA1_ITGB1	1	169320	0.000305558	180179	-0.371455	175147	-0.995292	168211	0.736962	151049	1	172013
180180	Monocyte_1	Pod_1	APP	LRP1	1	158925	0.000305459	180180	-0.155366	163673	-0.628005	158499	0.768599	130262	0.999	162012
180181	TCells_1	Undifferentiated_FIB	COL4A2	ITGB5	1	170508	0.000305369	180181	-0.432679	176736	-0.798867	163579	0.719346	160030	1	172013
180182	Pod_1	Undifferentiated_FIB	VIM	CD44	1	119453	0.000305362	180182	0.144386	122482	0.937646	76741	0.69998	167665	0	50194.5
180183	PT_3	PT_4	APP	LRP1	1	163051	0.000305222	180183	-0.118387	160271	-1.23392	172477	0.76853	130313	1	172013
180184	Undifferentiated_FIB	Tubular_Doublet	LRIG2	EGFR	1	173831	0.00030489	180184	-0.384215	175524	-0.953009	167316	0.67762	174120	1	172013
180185	NK	PT_3	COL4A2	ITGA2_ITGB1	1	174648	0.000304816	180185	-0.366991	174997	-1.89888	178521	0.700384	167526	1	172013
180186	Mesangial_Cell	Pod_1	COL6A3	ITGA9_ITGB1	1	148471	0.000304766	180186	0.048714	138497	-0.310106	145963	0.683175	172706	0.002	105001
180187	TCells_1	Pod_1	COL4A2	ITGB5	1	171879	0.000304752	180187	-0.433114	176748	-1.10437	170337	0.719141	160112	1	172013
180188	TCells_1	PT_3	COL4A2	ITGA1_ITGB1	1	170056	0.000304703	180188	-0.340382	174147	-1.25168	172730	0.73669	151200	1	172013
180189	COL4_aFIB_1	UNK_FIB_2	PKM	CD44	1	158192	0.00030467	180189	0.0537395	137663	-0.653039	159278	0.639266	179892	0.3	133940
180190	Undifferentiated_FIB	TCells_1	LRIG2	EGFR	1	172483	0.000304645	180190	-0.384326	175526	-0.69436	160541	0.677532	174146	1	172013
180191	COL3_5_6_MYOF	BCells	ALCAM	NRP1	1	175529	0.000304601	180191	-0.521417	178272	-2.80996	180643	0.703228	166526	1	172013
180192	Monocyte_2	Undifferentiated_FIB	COL6A1	CD44	1	141189	0.000304533	180192	0.124229	125890	0.359325	109506	0.710342	163851	0.121	126505
180193	COL3_5_6_MYOF	UNK_FIB_2	PSEN1	CD44	1	162242	0.000304494	180193	-0.0248557	149272	-0.77413	162860	0.681267	173191	0.749	145694
180194	Monocyte_2	Mesangial_Cell	FN1	SDC2	1	162096	0.000304475	180194	-0.0392691	151229	-0.465568	152444	0.649477	178919	0.815	147692
180195	Macrophages	UNK_FIB_1	CALM2	CACNA1C	1	160279	0.000304393	180195	-0.0366251	150874	-0.561968	156263	0.685573	172034	0.606	142030
180196	Tubular_Doublet	Tubular_Doublet	HSP90B1	LRP1	1	161512	0.000304338	180196	-0.147409	162951	-0.483633	153178	0.732212	153657	0.988	157578
180197	BCells	Undifferentiated_FIB	COL4A2	ITGA9_ITGB1	1	167884	0.000304334	180197	-0.275286	171579	-0.492284	153487	0.714407	162145	1	172013
180198	Monocyte_2	SMC_Pericytes	VIM	CD44	1	136425	0.000304255	180198	0.14052	123140	0.712273	89125	0.699598	167780	0.06	121882
180199	Undifferentiated_FIB	PT_2	CALM1	PTPRA	1	169594	0.000304137	180199	-0.275836	171604	-0.343687	147395	0.664748	176761	1	172013
180200	COL3_5_6_aFIB_1	BCells	ALCAM	NRP1	1	175282	0.000304127	180200	-0.521582	178275	-2.1101	179336	0.703066	166587	1	172013
180201	MYO_1	COL4_aFIB_1	COL4A2	ITGA2_ITGB1	1	174400	0.000304091	180201	-0.313811	173200	-2.00317	178968	0.700134	167618	1	172013
180202	TCells_2	PT_2	FGF13	EGFR	1	173276	0.000303869	180202	-0.375069	175271	-1.35041	173989	0.707671	164904	1	172013
180203	COL3_5_6_MYOF	SMC_Pericytes	COL4A5	CD44	1	157795	0.000303828	180203	0.0224574	142574	-0.321152	146412	0.626496	180697	0.484	139088
180204	PT_2	Macrophages	FGF13	EGFR	1	171294	0.000303781	180204	-0.366186	174966	-0.829493	164378	0.707641	164909	1	172013
180205	TCells_2	Undifferentiated_FIB	COL4A1	ITGA9_ITGB1	1	169273	0.00030373	180205	-0.183044	165985	-0.585239	157048	0.688877	171116	1	172013
180206	NK	NK	VEGFA	NRP1	1	174885	0.000303681	180206	-0.506325	178043	-2.17526	179524	0.70842	164639	1	172013
180207	Monocyte_2	Tubular_Doublet	COL6A3	CD44	1	141860	0.000303642	180207	0.271192	101822	-0.359916	148121	0.70322	166530	0.011	112620
180208	UNK_FIB_2	Prolif_FIB	DCN	ERBB4	1	170271	0.000303619	180208	-0.370137	175108	-1.20061	171945	0.735144	152082	1	172013
180209	MYO_1	SMC_Pericytes	HSP90B1	LRP1	1	163876	0.000303595	180209	-0.111148	159522	-1.04148	169155	0.731972	153786	0.983	156710
180210	NK	TCells_2	SORBS1	ITGA1	1	170438	0.000303545	180210	-0.278295	171719	-1.06459	169604	0.69713	168643	0.999	162012
180211	TCells_1	Undifferentiated_FIB	COL4A2	ITGA2_ITGB1	1	170300	0.000303512	180211	-0.357166	174680	-0.581549	156919	0.699934	167677	1	172013
180212	UNK_FIB_1	Monocyte_1	NRG1	LGR4	1	178242	0.000303445	180212	-0.498039	177924	-2.61934	180426	0.628125	180633	1	172013
180213	UNK_FIB_1	Monocyte_1	CNTN4	PTPRG	1	167756	0.000303342	180213	-0.861841	180648	-2.48415	180228	0.774706	125677	1	172013
180214	MYO_1	Undifferentiated_FIB	LAMB1	ITGA2_ITGB1	1	175148	0.000303321	180214	-0.427704	176609	-1.70474	177376	0.694374	169529	1	172013
180215	NK	Tubular_Doublet	SORBS1	ITGA1	1	170462	0.000303237	180215	-0.278443	171730	-0.665441	159673	0.697023	168679	1	172013
180216	SMC_Pericytes	PT_3	TFPI	LRP1	1	168796	0.000303204	180216	-0.206359	167625	-0.714064	161138	0.71244	162990	1	172013
180217	COL4_FIB	COL3_5_6_aFIB_2	APOE	LRP2	1	179073	0.000303137	180217	-0.94563	180883	-3.63841	181147	0.614373	181104	1	172013
180218	Monocyte_2	PT_1	COL6A3	ITGA2_ITGB1	1	162625	0.000303089	180218	-0.0189822	148481	-1.31695	173583	0.667542	176218	0.322	134624
180219	UNK_FIB_2	Undifferentiated_FIB	COL4A3	CD44	1	164338	0.000303056	180219	-0.0992769	158288	-0.398699	149726	0.679719	173602	0.996	159857
180220	Tubular_Doublet	UNK_FIB_2	COL4A2	CD44	1	167132	0.000303038	180220	-0.15853	163944	-0.910964	166354	0.733192	153127	1	172013
180221	BCells	Tubular_Doublet	COL4A1	ITGAV_ITGB8	1	175125	0.000302992	180221	-0.418993	176399	-1.74135	177623	0.694863	169370	1	172013
180222	Macrophages	PT_4	HSP90B1	LRP1	1	162733	0.000302953	180222	-0.121919	160601	-0.659643	159494	0.731765	153899	0.995	159447
180223	Monocyte_2	SMC_Pericytes	COL18A1	PTPRS	1	173800	0.000302946	180223	-0.473479	177503	-2.01518	179016	0.718862	160244	1	172013
180224	UNK_FIB_2	UNK_FIB_2	COL1A2	CD44	1	137835	0.000302932	180224	0.232227	107991	0.0373967	128092	0.717687	160719	0.01	112150
180225	SMC_Pericytes	Macrophages	FGF13	EGFR	1	173180	0.000302909	180225	-0.366754	174983	-1.32243	173650	0.707343	165030	1	172013
180226	Mesangial_Cell	PT_1	COL6A3	ITGA1_ITGB1	1	159103	0.0003029	180226	-0.0128992	147652	-0.849502	164872	0.706132	165477	0.415	137286
180227	NK	Tubular_Doublet	COL4A2	CD44	1	164980	0.000302866	180227	-0.0743305	155538	-0.812502	163965	0.733137	153157	1	172013
180228	MYO_1	COL4_FIB	LAMB1	DAG1	1	176339	0.000302853	180228	-0.449544	177069	-2.34935	179956	0.684214	172428	1	172013
180229	NK	TCells_1	VEGFA	NRP1	1	174349	0.000302849	180229	-0.506716	178054	-1.61441	176706	0.708137	164741	1	172013
180230	COL3_5_6_MYOF	PT_3	A2M	LRP1	1	143673	0.000302806	180230	0.109391	128469	0.468829	102889	0.656253	178083	0.162	128694
180231	Tubular_Doublet	Monocyte_2	HSPG2	ITGB1	1	160774	0.00030269	180231	-0.0716743	155252	-0.549641	155775	0.707116	165113	0.809	147502
180232	PT_2	NK	ADAM10	MET	1	176808	0.000302584	180232	-0.428112	176615	-1.58793	176484	0.651603	178694	1	172013
180233	NK	PT_1	COL4A2	ITGA2_ITGB1	1	174558	0.000302315	180233	-0.364505	174911	-1.76954	177810	0.699519	167821	1	172013
180234	NK	PT_1	COL18A1	ITGA1_ITGB1	1	172603	0.000302312	180234	-0.411262	176214	-1.91126	178587	0.727713	155969	1	172013
180235	Tubular_Doublet	PT_2	CALM1	PTPRA	1	171860	0.00030216	180235	-0.276763	171652	-0.628426	158514	0.664021	176885	1	172013
180236	NK	PT_3	APP	NOTCH2	1	166731	0.000302104	180236	-0.274554	171550	-1.41149	174716	0.762188	135139	1	172013
180237	UNK_FIB_1	MYO_1	CUBN	LRP2	1	164415	0.00030208	180237	-1.51109	181307	-4.68647	181316	0.796511	107204	1	172013
180238	Monocyte_2	Pod_1	APP	LRP1	1	159606	0.000302001	180238	-0.159122	163999	-0.787224	163268	0.767585	131077	0.995	159447
180239	Monocyte_2	UNK_FIB_2	VEGFA	CD44	1	169175	0.00030198	180239	-0.0978661	158140	-1.25364	172751	0.646412	179241	0.973	155504
180240	NK	UNK_FIB_2	LAMB1	CD44	1	170294	0.000301934	180240	-0.235065	169471	-1.33116	173776	0.727709	155972	1	172013
180241	Monocyte_2	BCells	VEGFA	NRP1	1	174995	0.000301855	180241	-0.5009	177967	-2.31931	179896	0.707797	164857	1	172013
180242	Monocyte_1	PT_2	COL18A1	PTPRS	1	172950	0.00030182	180242	-0.50731	178068	-1.35251	174008	0.718485	160419	1	172013
180243	COL3_5_6_aFIB_1	COL3_5_6_aFIB_1	EGF	LRP2	1	174651	0.000301701	180243	-0.95445	180893	-3.19963	180963	0.72127	159142	1	172013
180244	Undifferentiated_FIB	COL3_5_6_aFIB_1	SEMA4D	PLXNB2	1	177405	0.000301687	180244	-0.480037	177624	-1.94159	178728	0.653829	178418	1	172013
180245	TCells_1	Tubular_Doublet	RTN4	LINGO1	1	165741	0.000301536	180245	-0.243223	169906	-0.22456	141949	0.708554	164592	1	172013
180246	PT_2	COL3_5_6_aFIB_2	SORBS1	INSR	1	169238	0.000301461	180246	-0.764928	180244	-2.01032	178992	0.76285	134697	1	172013
180247	COL3_5_6_MYOF	BCells	LRIG1	EGFR	1	174244	0.00030141	180247	-0.324002	173572	-1.84811	178237	0.65555	178181	0.998	160982
180248	MYO_1	Prolif_FIB	COL4A2	ITGAV_ITGB8	1	173881	0.000301253	180248	-0.442773	176946	-2.44627	180164	0.71932	160035	1	172013
180249	TCells_1	TCells_2	LAMB1	ITGA1	1	171639	0.000301135	180249	-0.478582	177596	-1.08864	170068	0.723018	158271	1	172013
180250	Undifferentiated_FIB	UNK_FIB_1	CALM1	CACNA1C	1	167352	0.00030107	180250	-0.125963	160978	-0.913041	166399	0.650946	178766	0.891	150368
180251	SMC_Pericytes	Prolif_FIB	ACTR2	LRP2	1	175749	0.000301048	180251	-0.833049	180541	-2.16761	179502	0.703511	166438	1	172013
180252	Pod_1	PT_4	PSAP	LRP1	1	157288	0.000301037	180252	-0.0216968	148857	-0.647501	159100	0.734033	152653	0.745	145580
180253	Undifferentiated_FIB	MYO_1	THBS1	PTPRJ	1	176108	0.00030101	180253	-0.540646	178495	-1.73977	177611	0.685111	172169	1	172013
180254	PT_3	UNK_FIB_2	GNAS	ADCY9	1	171801	0.000300924	180254	-0.29103	172280	-1.57808	176389	0.723421	158071	1	172013
180255	Macrophages	PT_2	SPTAN1	PTPRA	1	162938	0.000300907	180255	-0.310994	173089	-0.189648	140223	0.740469	149109	1	172013
180256	TCells_1	Tubular_Doublet	LAMB1	ITGA1	1	169716	0.000300829	180256	-0.478729	177600	-0.689485	160399	0.722916	158313	1	172013
180257	PT_3	UNK_FIB_1	CALM2	CACNA1C	1	163252	0.000300559	180257	-0.0392685	151228	-1.10428	170335	0.684205	172434	0.605	142006
180258	MYO_1	COL3_5_6_aFIB_1	HSPG2	DAG1	1	164147	0.000300482	180258	-0.123339	160740	-0.258495	143596	0.64939	178931	0.986	157210
180259	UNK_FIB_2	PT_4	HSP90B1	LRP1	1	165147	0.000300408	180259	-0.124364	160847	-1.51534	175828	0.730936	154328	0.962	154472
180260	Macrophages	Monocyte_2	COL4A2	ITGAV_ITGB8	1	173859	0.000300386	180260	-0.484075	177700	-2.0517	179155	0.71903	160165	1	172013
180261	Tubular_Doublet	COL3_5_6_MYOF	SORBS1	INSR	1	169318	0.000300167	180261	-0.772913	180285	-2.02682	179064	0.76246	134966	1	172013
180262	Monocyte_1	COL3_5_6_MYOF	SORBS1	ITGA1	1	168743	0.000300163	180262	-0.26485	171091	-0.436987	151326	0.695946	169021	1	172013
180263	MYO_1	PT_1	ADAM10	NOTCH2	1	168935	0.000300137	180263	-0.193921	166807	-1.37501	174277	0.736474	151317	1	172013
180264	COL4_FIB	Macrophages	GNAI2	EGFR	1	174652	0.000300123	180264	-0.285264	172037	-1.01697	168664	0.634063	180281	1	172013
180265	Undifferentiated_FIB	PT_4	APP	LRP1	1	160391	0.000300081	180265	-0.125007	160899	-0.59093	157273	0.767016	131503	1	172013
180266	MYO_1	TCells_1	COL4A1	CD47	1	168868	0.000300058	180266	-0.124123	160817	-0.884367	165722	0.671098	175523	0.999	162012
180267	COL4_aFIB_1	Monocyte_1	FGF13	EGFR	1	173745	0.000300053	180267	-0.376542	175317	-1.50796	175743	0.706362	165384	1	172013
180268	UNK_FIB_2	MYO_1	COL18A1	PTPRS	1	174184	0.000299946	180268	-0.484291	177702	-2.525	180294	0.717855	160641	1	172013
180269	BCells	Pod_1	PSAP	LRP1	1	155730	0.000299943	180269	-0.0505441	152692	-0.411213	150297	0.733678	152878	0.628	142515
180270	Macrophages	Monocyte_2	CNTN4	PTPRG	1	167738	0.000299588	180270	-0.880227	180712	-2.05861	179184	0.773617	126513	1	172013
180271	COL4_aFIB_1	SMC_Pericytes	PKM	CD44	1	151556	0.00029949	180271	0.0499671	138288	0.0932843	124918	0.637287	180044	0.31	134258
180272	PT_1	Undifferentiated_FIB	COL6A1	ITGA3_ITGB1	1	165467	0.000299352	180272	-0.100218	158378	-0.525783	154880	0.676576	174357	0.995	159447
180273	COL3_5_6_MYOF	SMC_Pericytes	PSEN1	CD44	1	156370	0.000299317	180273	-0.0286281	149805	-0.0278068	131757	0.679402	173673	0.771	146342
180274	Mesangial_Cell	PT_3	SERPING1	LRP1	1	158618	0.000299248	180274	0.0185571	143180	-0.38726	149249	0.631812	180417	0.521	139970
180275	Tubular_Doublet	UNK_FIB_1	CALM1	CACNA1C	1	168378	0.000299112	180275	-0.12689	161065	-1.19778	171910	0.650204	178838	0.877	149800
180276	Pod_1	Tubular_Doublet	HSP90B1	LRP1	1	165585	0.00029902	180276	-0.15143	163316	-0.605813	157746	0.73048	154576	1	172013
180277	UNK_FIB_2	PT_2	SPTAN1	PTPRA	1	168980	0.000298989	180277	-0.312446	173151	-1.08504	170010	0.739855	149450	1	172013
180278	Tubular_Doublet	Tubular_Doublet	COL6A1	ITGAV_ITGB8	1	172040	0.000298938	180278	-0.242568	169868	-1.01043	168525	0.694436	169515	1	172013
180279	TCells_1	NK	ALCAM	NRP1	1	175176	0.000298903	180279	-0.532428	178394	-1.80131	177979	0.701254	167215	1	172013
180280	COL3_5_6_MYOF	COL3_5_6_MYOF	ADAM10	TSPAN14	1	170798	0.000298788	180280	-0.231706	169268	-1.31894	173604	0.67692	174281	0.982	156559
180281	COL4_aFIB_1	PT_4	CALR	LRP1	1	163579	0.000298572	180281	-0.0106207	147375	-0.759715	162429	0.621653	180889	0.79	146920
180282	COL3_5_6_MYOF	UNK_FIB_2	ADAM10	CD44	1	161718	0.00029856	180282	-0.0390419	151199	-0.888177	165834	0.711712	163284	0.824	147989
180283	Monocyte_1	TCells_2	CNTN4	PTPRG	1	168120	0.000298552	180283	-0.885907	180733	-3.0057	180820	0.773313	126753	1	172013
180284	NK	NK	SORBS1	INSR	1	169524	0.000298509	180284	-0.776393	180304	-2.24471	179710	0.761958	135307	1	172013
180285	NK	UNK_FIB_1	CALM2	CACNA1C	1	162700	0.000298203	180285	-0.0408922	151474	-0.946083	167155	0.683354	172656	0.602	141929
180286	Undifferentiated_FIB	NK	ALCAM	NRP1	1	175317	0.000298121	180286	-0.532765	178401	-1.90893	178577	0.70098	167307	1	172013
180287	PT_2	Macrophages	HSP90AA1	EGFR	1	173164	0.000298089	180287	-0.421168	176450	-0.808671	163866	0.681238	173205	1	172013
180288	TCells_1	TCells_1	ALCAM	NRP1	1	174116	0.000298084	180288	-0.532819	178403	-1.24046	172566	0.700967	167312	1	172013
180289	Mesangial_Cell	Monocyte_1	COL6A3	ITGAV_ITGB8	1	172297	0.000297962	180289	-0.1551	163646	-1.34177	173896	0.687059	171640	1	172013
180290	Macrophages	TCells_2	LAMB1	ITGA1	1	172316	0.000297922	180290	-0.480478	177634	-1.25764	172810	0.721942	158833	1	172013
180291	Tubular_Doublet	SMC_Pericytes	COL4A2	CD44	1	161909	0.000297886	180291	-0.162303	164292	-0.164641	138917	0.731512	154033	1	172013
180292	Monocyte_2	Tubular_Doublet	VEGFA	EGFR	1	176566	0.000297877	180292	-0.465935	177370	-1.88974	178479	0.6751	174675	1	172013
180293	Prolif_FIB	UNK_FIB_2	LAMA2	CD44	1	148518	0.000297872	180293	0.195916	113831	-0.701594	160749	0.690973	170504	0.027	117214
180294	UNK_FIB_2	SMC_Pericytes	COL1A2	CD44	1	128680	0.000297781	180294	0.228455	108613	0.78372	85053	0.715946	161520	0.004	107921
180295	COL4_aFIB_1	PT_4	HSP90B1	LRP1	1	165709	0.000297712	180295	-0.126954	161070	-1.36311	174136	0.730048	154801	0.991	158245
180296	Monocyte_2	TCells_1	VEGFA	EGFR	1	176238	0.000297637	180296	-0.466046	177373	-1.63109	176815	0.675012	174692	1	172013
180297	Macrophages	Tubular_Doublet	LAMB1	ITGA1	1	170785	0.00029762	180297	-0.480626	177637	-0.858484	165100	0.72184	158879	1	172013
180298	Mesangial_Cell	NK	COL6A3	ITGAV_ITGB8	1	168059	0.000297576	180298	-0.164894	164505	-1.32306	173657	0.686919	171682	0.886	150151
180299	COL3_5_6_aFIB_1	MYO_1	CUBN	LRP2	1	164648	0.000297458	180299	-1.51641	181309	-4.86802	181328	0.795259	108292	1	172013
180300	UNK_FIB_2	NK	HLA-A	APLP2	1	172965	0.000297418	180300	-0.206861	167665	-1.65791	177040	0.632604	180373	0.995	159447
180301	Undifferentiated_FIB	TCells_1	ALCAM	NRP1	1	174420	0.000297304	180301	-0.533156	178406	-1.34808	173962	0.700692	167419	1	172013
180302	Pod_1	UNK_FIB_2	VCAN	CD44	1	144192	0.000297276	180302	0.160437	119695	-0.0736854	134163	0.662966	177082	0.006	109718
180303	Monocyte_2	Tubular_Doublet	FN1	SDC2	1	163220	0.000297095	180303	-0.0425664	151664	-0.586651	157107	0.646679	179207	0.819	147819
180304	COL4_FIB	COL3_5_6_aFIB_2	EGF	LRP2	1	174806	0.000297056	180304	-0.896136	180767	-3.43514	181088	0.719707	159859	1	172013
180305	Pod_1	COL3_5_6_MYOF	SORBS1	INSR	1	169592	0.000297025	180305	-0.77531	180297	-2.23838	179697	0.761506	135650	1	172013
180306	COL3_5_6_MYOF	Tubular_Doublet	CUBN	LRP2	1	164671	0.000296956	180306	-1.51762	181310	-4.5472	181302	0.795121	108425	1	172013
180307	TCells_1	COL3_5_6_MYOF	ADAM10	TSPAN14	1	169011	0.000296913	180307	-0.232986	169346	-0.643101	158960	0.676231	174432	0.999	162012
180308	MYO_1	PT_2	SPTAN1	PTPRA	1	167043	0.000296892	180308	-0.314034	173207	-0.670767	159842	0.739177	149844	1	172013
180309	Monocyte_2	SMC_Pericytes	VEGFA	CD44	1	165921	0.000296846	180309	-0.101638	158547	-0.507317	154119	0.64445	179421	0.986	157210
180310	PT_3	Tubular_Doublet	COL6A1	ITGAV_ITGB8	1	173405	0.000296815	180310	-0.24369	169927	-1.4399	175045	0.693679	169729	1	172013
180311	NK	SMC_Pericytes	LAMB1	CD44	1	167170	0.0002968	180311	-0.238837	169670	-0.584838	157038	0.726007	156817	1	172013
180312	PT_1	Macrophages	COL6A1	ITGAV_ITGB8	1	171921	0.000296695	180312	-0.244495	169967	-0.964156	167571	0.693636	169743	1	172013
180313	TCells_1	UNK_FIB_2	ADAM10	CD44	1	157908	0.000296687	180313	-0.0403217	151388	-0.212342	141361	0.711066	163569	0.94	152910
180314	UNK_FIB_2	BCells	DCN	EGFR	1	171432	0.000296664	180314	-0.2333	169366	-1.41446	174744	0.678214	173972	0.993	158766
180315	NK	Macrophages	VEGFA	EGFR	1	176293	0.000296644	180315	-0.465282	177358	-1.65489	177010	0.674646	174770	1	172013
180316	BCells	UNK_FIB_2	LAMB1	CD44	1	167942	0.000296603	180316	-0.23864	169663	-1.33385	173806	0.725941	156851	0.994	159074
180317	MYO_1	SMC_Pericytes	COL4A2	ITGA9_ITGB1	1	171451	0.000296546	180317	-0.207537	167715	-1.34673	173947	0.711756	163265	1	172013
180318	UNK_FIB_2	PT_2	EGF	NRP1	1	171714	0.000296538	180318	-0.431711	176707	-1.63865	176873	0.734026	152659	1	172013
180319	UNK_FIB_2	Pod_1	TFPI	LRP1	1	171854	0.000296506	180319	-0.214608	168202	-1.41913	174810	0.710147	163928	1	172013
180320	Pod_1	Macrophages	LRIG1	EGFR	1	173939	0.000296455	180320	-0.321216	173469	-0.873438	165453	0.653676	178438	1	172013
180321	UNK_FIB_2	Undifferentiated_FIB	COL18A1	ITGB5	1	174677	0.000296298	180321	-0.485064	177715	-1.88522	178449	0.707711	164885	1	172013
180322	BCells	TCells_2	SORBS1	INSR	1	169809	0.000296238	180322	-0.740465	180123	-2.91994	180755	0.761265	135832	1	172013
180323	Monocyte_2	Tubular_Doublet	COL3A1	ITGA1_ITGB1	1	157115	0.00029608	180323	-0.0059282	146766	-0.558615	156139	0.721965	158821	0.669	143525
180324	TCells_2	PT_3	COL3A1	ITGA1_ITGB1	1	158455	0.000296057	180324	0.00958804	144525	-1.41977	174822	0.721958	158826	0.295	133778
180325	Monocyte_2	MYO_1	COL18A1	ITGA3	1	178306	0.000296055	180325	-0.466775	177382	-2.87955	180711	0.614732	181099	1	172013
180326	PT_3	TCells_1	GNAS	ADCY9	1	170438	0.000296027	180326	-0.293412	172387	-1.01165	168553	0.721777	158911	1	172013
180327	Monocyte_1	PT_2	COL4A2	ITGB5	1	172313	0.00029601	180327	-0.453229	177126	-1.126	170706	0.716192	161395	1	172013
180328	UNK_FIB_2	NK	APP	APLP2	1	173052	0.000295934	180328	-0.405276	176051	-1.85806	178306	0.722409	158562	1	172013
180329	MYO_1	TCells_1	HSPG2	ITGB1	1	147609	0.000295766	180329	-0.0645219	154444	0.709063	89289	0.704714	166027	0.823	147956
180330	UNK_FIB_2	Pod_1	COL18A1	ITGB5	1	174924	0.000295699	180330	-0.485499	177720	-2.19072	179574	0.707502	164981	1	172013
180331	UNK_FIB_2	PT_3	COL18A1	ITGA1_ITGB1	1	173021	0.000295651	180331	-0.392767	175748	-2.33803	179933	0.7255	157078	1	172013
180332	BCells	Pod_1	COL4A2	ITGA9_ITGB1	1	171062	0.00029551	180332	-0.302853	172755	-0.930697	166800	0.711396	163411	1	172013
180333	Mesangial_Cell	UNK_FIB_1	SDC2	PTPRJ	1	174794	0.000295447	180333	-0.475045	177529	-1.90009	178527	0.705893	165568	1	172013
180334	Undifferentiated_FIB	PT_3	LRPAP1	LRP1	1	171777	0.000295392	180334	-0.149463	163137	-0.780533	163050	0.632917	180351	1	172013
180335	Undifferentiated_FIB	Monocyte_1	VEGFA	NRP1	1	174794	0.000295344	180335	-0.50006	177956	-1.79686	177958	0.705537	165710	1	172013
180336	PT_3	COL3_5_6_aFIB_2	HSPA8	LRP2	1	178818	0.000295318	180336	-0.829943	180526	-2.99714	180816	0.632109	180398	1	172013
180337	PT_3	MYO_1	ACTR2	LRP2	1	176163	0.000295214	180337	-0.825791	180509	-2.99688	180813	0.701466	167141	1	172013
180338	Pod_1	Monocyte_1	SPARC	ENG	1	146398	0.000295146	180338	0.101009	129937	0.125291	123099	0.626914	180684	0.031	117932
180339	Mesangial_Cell	Monocyte_1	LTBP1	ITGB5	1	168116	0.000295131	180339	-0.113194	159721	-0.706629	160899	0.629653	180548	0.994	159074
180340	NK	Monocyte_1	SORBS1	ITGB5	1	174374	0.000295027	180340	-0.323079	173539	-1.29187	173256	0.683126	172721	1	172013
180341	COL3_5_6_aFIB_2	Undifferentiated_FIB	COL4A2	CD44	1	160419	0.000294994	180341	-0.154726	163610	-0.024764	131593	0.730553	154538	1	172013
180342	TCells_2	Pod_1	COL4A1	ITGA9_ITGB1	1	170218	0.000294924	180342	-0.21061	167935	-1.02365	168797	0.685715	172002	0.999	162012
180343	Mesangial_Cell	PT_3	COL3A1	ITGA2_ITGB1	1	161062	0.000294917	180343	-0.0159662	148076	-1.33053	173768	0.684033	172469	0.206	130654
180344	TCells_2	Undifferentiated_FIB	COL3A1	ITGA2_ITGB1	1	158984	0.0002949	180344	-0.0071957	146920	-0.749636	162168	0.684027	172473	0.272	133016
180345	Monocyte_2	PT_4	CALR	LRP1	1	163645	0.000294882	180345	-0.0130746	147675	-0.842841	164702	0.62019	180942	0.708	144562
180346	Monocyte_2	Monocyte_1	EGF	NRP1	1	172303	0.000294778	180346	-0.438461	176873	-2.08956	179282	0.733444	153000	1	172013
180347	COL3_5_6_MYOF	COL3_5_6_aFIB_2	ADAM17	ERBB4	1	170446	0.000294612	180347	-0.481191	177649	-1.62891	176800	0.746692	145420	1	172013
180348	PT_1	NK	CALM2	INSR	1	173337	0.00029456	180348	-0.675767	179698	-2.16231	179485	0.729371	155141	1	172013
180349	UNK_FIB_2	Undifferentiated_FIB	COL18A1	ITGA2_ITGB1	1	175411	0.000294496	180349	-0.409551	176168	-1.6679	177113	0.687844	171414	1	172013
180350	PT_4	PT_3	HSPG2	LRP1	1	135074	0.000294468	180350	0.0652443	135783	-0.446934	151709	0.724951	157332	0	50194.5
180351	TCells_1	PT_2	COL18A1	PTPRS	1	171612	0.00029427	180351	-0.51072	178119	-0.896993	166047	0.715916	161531	1	172013
180352	MYO_1	PT_3	COL4A1	ITGA2_ITGB1	1	175826	0.000294099	180352	-0.276955	171661	-2.14153	179433	0.670448	175671	1	172013
180353	COL3_5_6_aFIB_2	Pod_1	TFPI	LRP1	1	170465	0.00029401	180353	-0.216237	168310	-0.954822	167343	0.709276	164308	1	172013
180354	Macrophages	Undifferentiated_FIB	COL4A2	ITGB5	1	172122	0.000294008	180354	-0.436878	176841	-1.06826	169684	0.715503	161716	1	172013
180355	BCells	PT_4	APP	LRP1	1	156622	0.000293864	180355	-0.133012	161651	-0.663679	159619	0.76514	132935	0.842	148548
180356	COL3_5_6_aFIB_1	COL3_5_6_MYOF	EGF	ERBB4	1	170212	0.000293731	180356	-0.560687	178756	-2.40618	180091	0.755354	139844	1	172013
180357	COL3_5_6_aFIB_2	COL3_5_6_aFIB_1	CUBN	LRP2	1	164852	0.000293724	180357	-1.56668	181322	-4.89277	181329	0.794228	109239	1	172013
180358	BCells	PT_1	COL4A2	ITGA1_ITGB1	1	171159	0.000293701	180358	-0.364466	174908	-1.47009	175344	0.733108	153174	1	172013
180359	UNK_FIB_1	Monocyte_1	NRG1	EGFR	1	177692	0.000293697	180359	-0.501663	177978	-2.63062	180438	0.659138	177672	1	172013
180360	PT_1	Mesangial_Cell	CALM2	KCNQ1	1	173847	0.000293681	180360	-0.16127	164206	-1.19328	171843	0.623589	180814	1	172013
180361	Prolif_FIB	BCells	CUBN	LRP2	1	164840	0.000293568	180361	-1.56393	181321	-4.01007	181223	0.794185	109281	1	172013
180362	COL3_5_6_MYOF	SMC_Pericytes	ADAM10	CD44	1	156420	0.000293484	180362	-0.0428143	151700	-0.141854	137720	0.709949	164003	0.835	148314
180363	MYO_1	BCells	COL4A2	ITGA3_ITGB1	1	174474	0.000293426	180363	-0.317662	173346	-1.95246	178778	0.699387	167868	1	172013
180364	Macrophages	Pod_1	COL4A2	ITGB5	1	173058	0.000293414	180364	-0.437313	176850	-1.37376	174259	0.715296	161802	1	172013
180365	Macrophages	PT_3	COL4A2	ITGA1_ITGB1	1	171153	0.000293366	180365	-0.344581	174277	-1.52108	175876	0.732996	153233	1	172013
180366	PT_1	PT_3	PSAP	LRP1	1	164568	0.000293308	180366	-0.0473444	152294	-0.818634	164123	0.731486	154043	1	172013
180367	Pod_1	Tubular_Doublet	VCAN	EGFR	1	170320	0.000293236	180367	-0.207632	167719	-0.709783	160994	0.690954	170509	1	172013
180368	Undifferentiated_FIB	BCells	ST6GAL1	EGFR	1	168385	0.000293192	180368	-0.265628	171136	-1.12495	170690	0.718779	160286	0.995	159447
180369	TCells_2	PT_1	COL4A1	ITGA1_ITGB1	1	172931	0.000293118	180369	-0.272223	171430	-1.56305	176262	0.708567	164583	1	172013
180370	Pod_1	TCells_1	VCAN	EGFR	1	168501	0.000293	180370	-0.207743	167727	-0.451134	151863	0.690868	170532	1	172013
180371	UNK_FIB_2	TCells_1	HLA-A	APLP2	1	174150	0.000292836	180371	-0.209284	167847	-1.08735	170044	0.630798	180474	1	172013
180372	PT_1	COL3_5_6_MYOF	CALM2	MYLK	1	171382	0.000292829	180372	-0.262795	170971	-0.844023	164722	0.650211	178835	0.999	162012
180373	Prolif_FIB	SMC_Pericytes	LAMA2	CD44	1	141995	0.000292808	180373	0.192143	114436	0.0447296	127721	0.68914	171043	0.023	116402
180374	Tubular_Doublet	Pod_1	PSAP	LRP1	1	154798	0.000292737	180374	-0.0572655	153530	-0.138721	137556	0.731295	154141	0.837	148388
180375	PT_3	PT_4	PSAP	LRP1	1	160807	0.000292603	180375	-0.0310246	150139	-0.929081	166773	0.73125	154168	0.935	152582
180376	Undifferentiated_FIB	COL3_5_6_MYOF	THBS1	PTPRJ	1	176556	0.000292584	180376	-0.543919	178539	-1.97417	178854	0.682041	173000	1	172013
180377	Mesangial_Cell	PT_1	COL3A1	ITGA2_ITGB1	1	160728	0.000292497	180377	-0.0134806	147739	-1.20119	171956	0.683142	172717	0.211	130850
180378	Pod_1	SMC_Pericytes	VCAN	CD44	1	134322	0.000292221	180378	0.156665	120367	0.672638	91291	0.661048	177383	0.001	102194
180379	Macrophages	Undifferentiated_FIB	COL4A2	ITGA2_ITGB1	1	172225	0.00029222	180379	-0.361365	174803	-0.850944	164907	0.695937	169023	1	172013
180380	MYO_1	Tubular_Doublet	COL4A1	CD44	1	163310	0.000292218	180380	0.0157045	143634	-1.05515	169435	0.705095	165888	0.986	157210
180381	Tubular_Doublet	Monocyte_1	VEGFA	NRP1	1	175147	0.000292191	180381	-0.502035	177984	-2.07203	179228	0.704421	166131	1	172013
180382	Undifferentiated_FIB	Tubular_Doublet	HSP90B1	LRP1	1	163869	0.000292126	180382	-0.156642	163777	-0.344676	147445	0.728178	155730	1	172013
180383	Undifferentiated_FIB	PT_1	PSEN1	NOTCH2	1	169056	0.000292083	180383	-0.191254	166601	-0.662245	159569	0.702696	166715	1	172013
180384	MYO_1	UNK_FIB_2	COL4A1	CD47	1	173639	0.000291909	180384	-0.131846	161542	-1.8271	178125	0.668052	176130	1	172013
180385	COL3_5_6_aFIB_2	COL3_5_6_aFIB_2	LRPAP1	LRP2	1	178754	0.000291883	180385	-0.941189	180877	-3.48019	181097	0.6447	179399	1	172013
180386	Macrophages	TCells_2	LRIG2	EGFR	1	175793	0.000291753	180386	-0.386598	175581	-1.5139	175815	0.67279	175171	1	172013
180387	NK	PT_3	LRPAP1	LRP1	1	171717	0.000291708	180387	-0.151155	163290	-1.23302	172463	0.631458	180434	0.999	162012
180388	MYO_1	PT_1	COL4A1	ITGA2_ITGB1	1	175756	0.000291686	180388	-0.27447	171543	-2.01219	179007	0.669537	175829	1	172013
180389	COL4_aFIB_1	SMC_Pericytes	TFPI	LRP1	1	169682	0.000291668	180389	-0.158598	163951	-0.958432	167428	0.708451	164628	1	172013
180390	TCells_1	SMC_Pericytes	ADAM10	CD44	1	150128	0.000291643	180390	-0.0440941	151874	0.533982	99158	0.709301	164298	0.967	154918
180391	BCells	SMC_Pericytes	LAMB1	CD44	1	164832	0.00029156	180391	-0.242412	169861	-0.587525	157141	0.724232	157693	0.994	159074
180392	MYO_1	Pod_1	COL4A2	ITGA1_ITGB1	1	171176	0.000291468	180392	-0.289906	172231	-1.74843	177676	0.732361	153567	1	172013
180393	SMC_Pericytes	Tubular_Doublet	PSAP	LRP1	1	154827	0.000291462	180393	-0.0654924	154547	-0.127231	136980	0.730866	154361	0.82	147852
180394	NK	MYO_1	NRXN3	NLGN1	1	178224	0.000291379	180394	-0.493692	177858	-2.71528	180552	0.633813	180300	1	172013
180395	MYO_1	NK	NLGN1	NRXN3	1	178224	0.000291379	180394	-0.493692	177858	-2.71528	180552	0.633813	180300	1	172013
180396	UNK_FIB_2	TCells_1	APP	APLP2	1	172208	0.000291375	180396	-0.407699	176116	-1.28749	173203	0.720849	159314	1	172013
180397	Monocyte_2	TCells_2	LRIG2	EGFR	1	176409	0.000291352	180397	-0.386819	175589	-1.97305	178849	0.672639	175198	1	172013
180398	TCells_2	UNK_FIB_2	LAMB1	CD44	1	170906	0.000291295	180398	-0.242198	169854	-1.39443	174527	0.724141	157738	1	172013
180399	Tubular_Doublet	Monocyte_1	SEMA3C	NRP1_PLXNA2	1	161288	0.000291225	180399	-0.136905	161983	-0.520761	154664	0.67503	174688	0.325	134708
180400	UNK_FIB_2	PT_4	LRPAP1	LRP1	1	172318	0.000291206	180400	-0.151093	163283	-1.66824	177117	0.631258	180451	0.997	160340
180401	Tubular_Doublet	PT_1	HSPG2	ITGB1	1	162585	0.000291126	180401	-0.0802106	156208	-0.549021	155751	0.703066	166588	0.956	153979
180402	TCells_1	PT_3	COL4A2	ITGA2_ITGB1	1	174121	0.000291071	180402	-0.37232	175181	-1.33955	173864	0.69552	169146	1	172013
180403	Mesangial_Cell	Undifferentiated_FIB	COL6A3	ITGA3_ITGB1	1	158029	0.000290978	180403	-0.0235875	149109	-0.410666	150265	0.666188	176491	0.298	133878
180404	MYO_1	PT_3	LAMB1	ITGA2_ITGB1	1	176076	0.000290888	180404	-0.442858	176950	-2.46274	180199	0.689915	170812	1	172013
180405	BCells	TCells_1	SORBS1	INSR	1	169937	0.000290859	180405	-0.745921	180141	-2.43803	180150	0.759596	136976	1	172013
180406	BCells	Monocyte_1	VEGFA	NRP1	1	175306	0.000290623	180406	-0.503017	177995	-2.27934	179800	0.70386	166318	1	172013
180407	TCells_2	PT_2	VCL	ITGB5	1	168505	0.000290561	180407	-0.200243	167228	-0.416994	150513	0.684434	172363	1	172013
180408	Undifferentiated_FIB	PT_3	THBS1	LRP1	1	170921	0.000290092	180408	-0.164547	164474	-0.682238	160184	0.660204	177528	1	172013
180409	TCells_1	UNK_FIB_2	VIM	CD44	1	143398	0.000290073	180409	0.128672	125131	0.13972	122235	0.694558	169481	0.042	119736
180410	Macrophages	Undifferentiated_FIB	COL1A1	CD44	1	121649	0.000289955	180410	0.206623	112085	0.519575	99968	0.70583	165589	0	50194.5
180411	UNK_FIB_2	PT_4	THBS1	LRP1	1	170831	0.000289859	180411	-0.162519	164308	-1.17465	171555	0.660114	177541	0.997	160340
180412	Macrophages	TCells_2	CNTN4	PTPRG	1	168397	0.000289833	180412	-0.889447	180752	-2.42597	180133	0.770705	128673	1	172013
180413	Pod_1	MYO_1	ACTR2	LRP2	1	176264	0.000289769	180413	-0.829737	180523	-2.70968	180543	0.699513	167826	1	172013
180414	MYO_1	Monocyte_1	APP	LRP6	1	173587	0.000289386	180414	-0.443758	176962	-2.09512	179292	0.721003	159254	1	172013
180415	PT_4	Monocyte_1	EGF	NRP1	1	172471	0.000289382	180415	-0.442727	176945	-2.01691	179022	0.731635	153962	1	172013
180416	COL3_5_6_aFIB_1	PT_4	LRPAP1	LRP1	1	174404	0.000289357	180416	-0.152032	163368	-1.50701	175727	0.630516	180495	1	172013
180417	Monocyte_2	PT_3	HSP90B1	LRP1	1	164905	0.000289315	180417	-0.147698	162987	-0.953792	167328	0.72722	156214	0.988	157578
180418	TCells_1	Tubular_Doublet	COL4A2	CD44	1	161489	0.00028921	180418	-0.0796598	156160	-0.253168	143336	0.728599	155520	1	172013
180419	COL3_5_6_MYOF	TCells_2	CUBN	LRP2	1	165094	0.000289104	180419	-1.52662	181312	-4.92019	181331	0.79293	110395	1	172013
180420	Macrophages	TCells_2	CALM2	EGFR	1	173225	0.000289057	180420	-0.29749	172550	-1.10844	170401	0.690184	170739	1	172013
180421	NK	NK	ALCAM	NRP1	1	175831	0.000289044	180421	-0.536685	178448	-2.29212	179837	0.697729	168434	1	172013
180422	MYO_1	Tubular_Doublet	LAMB1	CD44	1	169605	0.000289028	180422	-0.150198	163198	-1.37636	174294	0.72336	158099	1	172013
180423	BCells	Monocyte_1	COL4A2	ITGAV_ITGB8	1	174236	0.000288913	180423	-0.506666	178048	-1.96236	178812	0.715079	161884	1	172013
180424	MYO_1	Mesangial_Cell	COL4A2	ITGAV_ITGB8	1	174304	0.00028885	180424	-0.460094	177257	-2.3367	179931	0.715057	161894	1	172013
180425	MYO_1	PT_4	COL4A2	ITGA1_ITGB1	1	171547	0.000288844	180425	-0.289232	172198	-2.02199	179049	0.731473	154048	1	172013
180426	Undifferentiated_FIB	SMC_Pericytes	SDC2	PTPRJ	1	173678	0.000288769	180426	-0.480724	177639	-1.19586	171879	0.703514	166434	1	172013
180427	TCells_1	PT_1	COL4A2	ITGA2_ITGB1	1	173817	0.000288683	180427	-0.369834	175096	-1.21021	172099	0.694647	169449	1	172013
180428	PT_1	BCells	CALM2	EGFR	1	172723	0.00028868	180428	-0.311701	173115	-1.69261	177286	0.690044	170774	0.999	162012
180429	BCells	NK	COL4A2	ITGAV_ITGB8	1	174262	0.000288538	180429	-0.51646	178194	-1.94365	178738	0.714947	161934	1	172013
180430	COL3_5_6_aFIB_1	Prolif_FIB	EGF	ERBB4	1	170157	0.000288503	180430	-0.565155	178798	-1.90787	178573	0.753691	140971	1	172013
180431	MYO_1	PT_1	LAMB1	ITGA2_ITGB1	1	176069	0.000288501	180431	-0.440372	176906	-2.3334	179923	0.689033	171071	1	172013
180432	COL3_5_6_aFIB_1	BCells	EGF	LRP2	1	175062	0.000288468	180432	-0.962464	180910	-2.98194	180803	0.716739	161154	1	172013
180433	Mesangial_Cell	Macrophages	COL6A3	ITGAV_ITGB8	1	167328	0.000288395	180433	-0.167865	164761	-0.849039	164860	0.68354	172607	0.956	153979
180434	TCells_2	Monocyte_1	COL4A1	ITGAV_ITGB8	1	175765	0.00028834	180434	-0.414424	176293	-2.05531	179173	0.689582	170914	1	172013
180435	COL3_5_6_MYOF	TCells_1	CUBN	LRP2	1	165125	0.000288328	180435	-1.52751	181313	-4.27216	181264	0.792709	110602	1	172013
180436	Tubular_Doublet	UNK_FIB_1	SDC2	PTPRJ	1	175116	0.000288286	180436	-0.478343	177592	-2.02118	179044	0.70334	166493	1	172013
180437	NK	TCells_1	ALCAM	NRP1	1	175397	0.000288252	180437	-0.537075	178453	-1.73127	177555	0.69744	168525	1	172013
180438	COL3_5_6_MYOF	TCells_2	VEGFA	EGFR	1	176991	0.000288168	180438	-0.470342	177450	-2.20282	179606	0.671456	175450	1	172013
180439	Monocyte_2	TCells_2	HSP90AA1	EGFR	1	176225	0.000288093	180439	-0.428138	176616	-1.78722	177906	0.677523	174150	1	172013
180440	TCells_2	NK	COL4A1	ITGAV_ITGB8	1	175805	0.000287966	180440	-0.424218	176512	-2.0366	179102	0.689443	170956	1	172013
180441	Monocyte_2	Undifferentiated_FIB	COL6A3	ITGA9_ITGB1	1	157619	0.000287964	180441	0.0631979	136154	-0.416659	150497	0.677006	174261	0.784	146742
180442	NK	NK	PSAP	SORT1	1	172079	0.000287927	180442	-0.23115	169237	-1.13647	170887	0.643731	179491	0.997	160340
180443	PT_4	Tubular_Doublet	SPARC	FGFR1	1	160766	0.000287916	180443	-0.0706504	155143	-0.151538	138220	0.663989	176894	0.943	153128
180444	BCells	COL3_5_6_aFIB_2	CUBN	LRP2	1	165166	0.000287546	180444	-1.36449	181235	-4.76988	181321	0.792486	110816	1	172013
180445	PT_1	Mesangial_Cell	RTN4	LINGO1	1	172915	0.000287333	180445	-0.238941	169674	-1.53741	176024	0.703547	166418	1	172013
180446	TCells_1	PT_1	PSEN1	NOTCH2	1	167843	0.000287257	180446	-0.19416	166833	-0.470224	152603	0.700953	167319	1	172013
180447	PT_2	Pod_1	HSP90B1	LRP1	1	162434	0.000287256	180447	-0.155898	163727	-0.174156	139414	0.726511	156567	1	172013
180448	NK	Undifferentiated_FIB	COL4A2	ITGA9_ITGB1	1	170868	0.000287228	180448	-0.282325	171914	-0.869245	165351	0.708469	164614	1	172013
180449	Monocyte_1	BCells	CNTN4	PTPRG	1	168570	0.000287053	180449	-0.896457	180769	-2.53627	180319	0.769852	129298	1	172013
180450	BCells	PT_4	COL4A1	CD47	1	168692	0.000286983	180450	-0.166311	164637	-0.892593	165945	0.666163	176498	0.977	155932
180451	BCells	COL3_5_6_aFIB_1	HSPG2	LRP2	1	173109	0.000286961	180451	-0.809735	180444	-2.25967	179749	0.733663	152887	1	172013
180452	Tubular_Doublet	Tubular_Doublet	LRIG2	EGFR	1	175381	0.000286879	180452	-0.39245	175734	-1.28309	173145	0.670933	175561	1	172013
180453	Mesangial_Cell	Monocyte_1	ST6GAL1	EGFR	1	171248	0.000286841	180453	-0.254784	170535	-1.20458	172011	0.716561	161226	1	172013
180454	Tubular_Doublet	TCells_1	LRIG2	EGFR	1	174518	0.000286649	180454	-0.392562	175738	-1.02444	168810	0.670845	175574	1	172013
180455	Prolif_FIB	PT_3	PSAP	LRP1	1	160812	0.000286637	180455	-0.0540204	153136	-1.08928	170081	0.729221	155199	0.731	145192
180456	Undifferentiated_FIB	COL3_5_6_aFIB_2	CALM1	PTH2R	1	175082	0.000286442	180456	-1.05181	181017	-2.68542	180506	0.716139	161418	1	172013
180457	TCells_2	SMC_Pericytes	LAMB1	CD44	1	168040	0.000286342	180457	-0.245971	170048	-0.648108	159128	0.722425	158556	1	172013
180458	COL3_5_6_MYOF	Macrophages	CUBN	LRP2	1	165244	0.000286179	180458	-1.52997	181315	-4.42157	181283	0.792094	111151	1	172013
180459	BCells	MYO_1	COL4A1	CD47	1	169222	0.000286143	180459	-0.166951	164692	-1.03351	168994	0.665837	176553	0.972	155412
180460	COL3_5_6_MYOF	SMC_Pericytes	CUBN	LRP2	1	165256	0.000286075	180460	-1.53009	181316	-4.57061	181303	0.792064	111186	1	172013
180461	PT_3	TCells_2	FGF13	EGFR	1	174809	0.000285893	180461	-0.380541	175428	-1.9981	178950	0.701324	167194	1	172013
180462	Undifferentiated_FIB	TCells_1	ADAM10	NOTCH2	1	159232	0.0002857	180462	-0.198952	167137	0.133648	122597	0.731663	153949	1	172013
180463	Monocyte_2	PT_4	LRPAP1	LRP1	1	171112	0.000285544	180463	-0.153968	163547	-1.21746	172200	0.62897	180582	0.993	158766
180464	PT_3	TCells_2	CALM2	EGFR	1	174647	0.000285416	180464	-0.300133	172652	-1.65075	176976	0.688827	171131	1	172013
180465	PT_4	Monocyte_1	BMP1	BMPR1A	1	169998	0.000285236	180465	-0.15303	163468	-0.500573	153847	0.635447	180198	1	172013
180466	TCells_1	SMC_Pericytes	VIM	CD44	1	134849	0.000285141	180466	0.1249	125770	0.886044	79542	0.692736	169986	0.034	118482
180467	Monocyte_1	PT_3	APP	LRP1	1	161879	0.00028471	180467	-0.165917	164601	-0.949489	167231	0.762284	135083	0.999	162012
180468	COL4_FIB	TCells_2	VEGFA	NRP1	1	175181	0.000284666	180468	-0.513771	178155	-1.84594	178214	0.701697	167057	1	172013
180469	COL4_aFIB_1	PT_4	A2M	LRP1	1	151646	0.0002846	180469	0.106123	129029	-0.280743	144654	0.649225	178953	0.099	125122
180470	Tubular_Doublet	COL3_5_6_aFIB_2	CALM1	PTH2R	1	175203	0.000284579	180470	-1.05273	181019	-2.97015	180789	0.715475	161723	1	172013
180471	UNK_FIB_2	UNK_FIB_1	EGF	ERBB4	1	170545	0.00028438	180471	-0.540724	178496	-2.32141	179903	0.752352	141843	1	172013
180472	PT_1	TCells_2	LRIG1	EGFR	1	176400	0.000284317	180472	-0.330078	173793	-1.61999	176746	0.648929	178978	1	172013
180473	Mesangial_Cell	TCells_2	LTBP1	ITGB5	1	169117	0.000284179	180473	-0.117795	160212	-0.936569	166936	0.625233	180753	0.986	157210
180474	NK	TCells_2	SORBS1	ITGB5	1	175171	0.00028408	180474	-0.32768	173708	-1.52181	175886	0.679019	173775	1	172013
180475	Tubular_Doublet	Pod_1	HSP90B1	LRP1	1	164122	0.000284025	180475	-0.158516	163941	-0.585172	157047	0.725386	157133	0.999	162012
180476	TCells_1	TCells_2	HSP90AA1	EGFR	1	175798	0.000284017	180476	-0.430264	176671	-1.4683	175324	0.675964	174506	1	172013
180477	TCells_2	Tubular_Doublet	FGF13	FGFR1	1	173103	0.000283927	180477	-0.257928	170697	-1.26289	172886	0.644121	179445	0.999	162012
180478	PT_1	Tubular_Doublet	COL6A1	ITGAV_ITGB8	1	173674	0.000283912	180478	-0.250505	170268	-1.39299	174512	0.688937	171097	1	172013
180479	PT_1	UNK_FIB_2	ACTR2	LRP2	1	176480	0.000283884	180479	-0.840117	180562	-2.9605	180782	0.697352	168564	1	172013
180480	COL3_5_6_MYOF	NK	VEGFA	NRP1	1	175514	0.000283813	180480	-0.515761	178178	-2.25006	179724	0.701383	167174	1	172013
180481	MYO_1	COL4_FIB	COL4A2	ITGB5	1	174256	0.000283784	180481	-0.405294	176052	-2.17236	179516	0.711886	163216	1	172013
180482	PT_3	Macrophages	GNAS	ADCY9	1	171067	0.000283774	180482	-0.299371	172622	-1.05361	169402	0.717513	160815	1	172013
180483	PT_1	MYO_1	CALM2	PDE1A	1	173448	0.00028366	180483	-0.202947	167385	-1.89151	178487	0.696387	168871	1	172013
180484	Mesangial_Cell	MYO_1	ACTR2	LRP2	1	176462	0.000283378	180484	-0.834369	180544	-2.80564	180641	0.697163	168630	1	172013
180485	Tubular_Doublet	COL3_5_6_MYOF	ACTR2	LRP2	1	176433	0.00028319	180485	-0.82232	180495	-2.69132	180515	0.697093	168657	1	172013
180486	NK	TCells_2	CALM2	EGFR	1	174427	0.00028318	180486	-0.301757	172707	-1.49255	175561	0.687983	171367	1	172013
180487	Prolif_FIB	Monocyte_1	FGF13	EGFR	1	174316	0.00028309	180487	-0.386359	175577	-1.52809	175943	0.700291	167559	1	172013
180488	MYO_1	Tubular_Doublet	HSP90AA1	EGFR	1	176478	0.000283055	180488	-0.432292	176723	-1.91191	178590	0.675593	174574	1	172013
180489	MYO_1	NK	LAMB1	DAG1	1	176785	0.00028305	180489	-0.462293	177297	-2.29202	179836	0.676863	174292	1	172013
180490	COL3_5_6_MYOF	TCells_1	VEGFA	NRP1	1	175043	0.000283036	180490	-0.516152	178185	-1.68921	177265	0.701096	167261	1	172013
180491	MYO_1	Monocyte_1	LAMB1	DAG1	1	176723	0.000282987	180491	-0.462334	177299	-2.17228	179515	0.676839	174298	1	172013
180492	PT_4	PT_4	CALR	LRP1	1	166628	0.000282914	180492	-0.0210342	148751	-0.827005	164304	0.615298	181086	0.992	158505
180493	Mesangial_Cell	UNK_FIB_2	COL6A2	CD44	1	142415	0.000282839	180493	0.177946	116744	-0.064371	133696	0.687814	171425	0.006	109718
180494	MYO_1	TCells_1	HSP90AA1	EGFR	1	176163	0.000282828	180494	-0.432404	176726	-1.65326	176988	0.675505	174593	1	172013
180495	TCells_2	PT_3	COL3A1	ITGA2_ITGB1	1	162781	0.000282813	180495	-0.0223497	148945	-1.50763	175737	0.679487	173656	0.337	135073
180496	PT_1	UNK_FIB_2	PKM	CD44	1	158894	0.000282755	180496	0.0427512	139391	-0.678087	160065	0.630615	180484	0.303	134033
180497	NK	SMC_Pericytes	PSAP	LRP1	1	157649	0.000282614	180497	-0.0439769	151862	-0.470583	152618	0.727824	155902	0.805	147367
180498	BCells	Prolif_FIB	SORBS1	INSR	1	170462	0.0002825	180498	-0.7544	180189	-3.00624	180821	0.756923	138791	1	172013
180499	Mesangial_Cell	Tubular_Doublet	COL1A2	ITGA1_ITGB1	1	157594	0.0002825	180499	-0.0143395	147844	-0.459873	152215	0.713678	162476	0.722	144935
180500	MYO_1	Undifferentiated_FIB	COL4A2	ITGA11_ITGB1	1	170683	0.000282492	180500	-0.164065	164435	-1.00343	168382	0.698742	168083	1	172013
180501	Monocyte_2	Monocyte_2	CNTN4	PTPRG	1	168820	0.000282453	180501	-0.886956	180740	-2.62969	180435	0.768418	130411	1	172013
180502	Monocyte_2	MYO_1	COL18A1	PTPRS	1	174671	0.000282428	180502	-0.490213	177816	-2.25898	179748	0.711721	163278	1	172013
180503	UNK_FIB_2	PT_3	COL18A1	ITGA2_ITGB1	1	176367	0.000282425	180503	-0.424705	176524	-2.42589	180131	0.683333	172662	1	172013
180504	Monocyte_1	PT_4	SLIT2	ROBO1	1	174821	0.000282226	180504	-0.275239	171577	-1.55738	176216	0.678953	173796	1	172013
180505	BCells	Tubular_Doublet	HSPG2	FGFR1	1	163488	0.000282199	180505	-0.147022	162917	-0.279075	144570	0.662474	177165	0.93	152283
180506	TCells_2	UNK_FIB_2	COL4A3	CD44	1	169919	0.000282195	180506	-0.129479	161321	-1.26883	172970	0.671907	175351	0.995	159447
180507	BCells	Undifferentiated_FIB	COL4A2	ITGA3_ITGB1	1	173198	0.00028214	180507	-0.375154	175275	-1.03126	168947	0.695248	169249	1	172013
180508	Monocyte_1	UNK_FIB_2	SLIT2	APP	1	172304	0.000282103	180508	-0.522481	178288	-2.30414	179863	0.737325	150847	1	172013
180509	TCells_1	PT_2	VCL	ITGB5	1	162760	0.000281983	180509	-0.205506	167559	0.170777	120505	0.681189	173216	1	172013
180510	UNK_FIB_1	COL3_5_6_aFIB_2	ARPC5	LRP2	1	178939	0.000281879	180510	-0.754855	180192	-3.01267	180827	0.611459	181154	1	172013
180511	COL4_FIB	PT_4	LRPAP1	LRP1	1	174157	0.000281874	180511	-0.155831	163724	-1.34069	173877	0.627459	180659	1	172013
180512	PT_2	TCells_1	APP	NOTCH2	1	157752	0.000281873	180512	-0.274754	171555	0.088597	125183	0.755849	139496	1	172013
180513	COL3_5_6_aFIB_1	COL3_5_6_aFIB_2	APOE	LRP2	1	179176	0.000281802	180513	-0.955874	180896	-3.97805	181216	0.605693	181244	1	172013
180514	Undifferentiated_FIB	COL3_5_6_aFIB_1	SDC2	PTPRJ	1	174786	0.000281757	180514	-0.484449	177706	-1.57608	176374	0.700944	167323	1	172013
180515	Macrophages	COL3_5_6_MYOF	CALM2	INSR	1	173271	0.000281655	180515	-0.685511	179758	-1.61722	176726	0.724927	157344	1	172013
180516	TCells_2	Undifferentiated_FIB	COL4A1	ITGA3_ITGB1	1	174225	0.00028158	180516	-0.282912	171929	-1.12421	170674	0.668798	175994	1	172013
180517	PT_2	PT_4	TFPI	LRP1	1	169575	0.000281541	180517	-0.214567	168195	-0.714266	161145	0.704788	166003	1	172013
180518	Mesangial_Cell	UNK_FIB_2	SDC2	PTPRJ	1	175330	0.0002815	180518	-0.48321	177683	-2.02998	179076	0.700849	167358	1	172013
180519	Monocyte_2	PT_3	APP	LRP1	1	162310	0.000281486	180519	-0.169673	164927	-1.10871	170406	0.761251	135841	0.996	159857
180520	MYO_1	TCells_1	LAMB1	ITGA6_ITGB1	1	175383	0.000281481	180520	-0.513434	178150	-1.90261	178539	0.699854	167695	1	172013
180521	COL3_5_6_MYOF	PT_1	PSEN1	NOTCH2	1	169159	0.000281161	180521	-0.197831	167066	-1.07189	169766	0.6987	168101	0.997	160340
180522	TCells_1	Tubular_Doublet	FGF13	EGFR	1	173006	0.000280963	180522	-0.389936	175662	-1.03385	169002	0.699499	167833	1	172013
180523	COL3_5_6_aFIB_2	BCells	CUBN	LRP2	1	165526	0.00028084	180523	-1.57469	181325	-4.67507	181314	0.790539	112456	1	172013
180524	TCells_1	TCells_1	FGF13	EGFR	1	171791	0.000280737	180524	-0.390048	175669	-0.7752	162890	0.699414	167859	1	172013
180525	Macrophages	Macrophages	LRIG2	EGFR	1	174682	0.000280685	180525	-0.390975	175686	-1.04077	169138	0.668519	176049	1	172013
180526	Pod_1	COL3_5_6_aFIB_2	CUBN	LRP2	1	165511	0.000280638	180526	-1.37757	181245	-4.19041	181251	0.790479	112518	1	172013
180527	MYO_1	Tubular_Doublet	HSPG2	ITGB1	1	152002	0.000280582	180527	-0.0775126	155930	0.405217	106744	0.699201	167927	0.852	148882
180528	TCells_2	PT_1	COL3A1	ITGA2_ITGB1	1	162492	0.000280492	180528	-0.0198641	148604	-1.37829	174313	0.678589	173878	0.339	135140
180529	PT_4	Monocyte_1	VCAN	EGFR	1	171398	0.000280454	180529	-0.208843	167803	-0.846523	164788	0.686175	171858	1	172013
180530	Monocyte_2	Undifferentiated_FIB	FN1	CD44	1	132116	0.000280435	180530	0.202569	112732	0.801783	84077	0.676612	174346	0.005	108896
180531	Tubular_Doublet	UNK_FIB_2	COL6A1	ITGA6	1	176655	0.000280434	180531	-0.287909	172148	-1.82513	178115	0.630937	180469	1	172013
180532	Prolif_FIB	PT_4	LRPAP1	LRP1	1	172242	0.00028038	180532	-0.156589	163772	-1.71408	177455	0.626838	180685	0.993	158766
180533	Monocyte_1	PT_4	LRPAP1	LRP1	1	173998	0.000280367	180533	-0.156596	163773	-1.27064	172987	0.626832	180686	1	172013
180534	Monocyte_2	Macrophages	LRIG2	EGFR	1	175993	0.000280299	180534	-0.391195	175695	-1.49993	175648	0.668367	176077	1	172013
180535	Macrophages	PT_3	COL4A2	ITGA2_ITGB1	1	174976	0.000280242	180535	-0.376519	175316	-1.60894	176656	0.691491	170361	1	172013
180536	UNK_FIB_2	PT_1	COL18A1	ITGA2_ITGB1	1	176354	0.000280108	180536	-0.422219	176477	-2.29655	179849	0.682441	172894	1	172013
180537	BCells	Macrophages	COL4A2	ITGAV_ITGB8	1	173880	0.000279636	180537	-0.519432	178243	-1.46963	175338	0.711743	163268	1	172013
180538	Monocyte_2	Pod_1	COL6A3	ITGA9_ITGB1	1	155999	0.000279615	180538	0.0356317	140485	-0.855072	164999	0.673781	174979	0.037	118992
180539	Mesangial_Cell	TCells_2	ALCAM	NRP1	1	175937	0.000279615	180539	-0.541301	178506	-2.02361	179056	0.69422	169573	1	172013
180540	BCells	PT_3	PSAP	LRP1	1	159188	0.000279568	180540	-0.0610947	153979	-0.732697	161695	0.726749	156442	0.659	143286
180541	COL4_aFIB_1	MYO_1	ACTR2	LRP2	1	176626	0.000279442	180541	-0.837222	180552	-3.15428	180931	0.695685	169094	1	172013
180542	BCells	Tubular_Doublet	COL18A1	PTPRS	1	174529	0.000279312	180542	-0.506781	178057	-1.8523	178270	0.710582	163761	1	172013
180543	Undifferentiated_FIB	Monocyte_1	TLN1	ITGB5	1	172374	0.000279112	180543	-0.268139	171256	-0.689885	160409	0.659287	177648	1	172013
180544	TCells_2	Macrophages	COL4A1	ITGAV_ITGB8	1	175459	0.000279081	180544	-0.427189	176591	-1.56258	176259	0.686079	171887	1	172013
180545	Pod_1	Pod_1	HSP90B1	LRP1	1	167157	0.000279062	180545	-0.162537	164311	-0.707352	160936	0.723627	157978	1	172013
180546	Monocyte_2	Undifferentiated_FIB	COL18A1	ITGB5	1	174854	0.000278993	180546	-0.490987	177825	-1.6192	176737	0.701448	167150	1	172013
180547	COL4_FIB	PT_4	PSAP	LRP1	1	160450	0.000278954	180547	-0.0461216	152124	-0.923604	166634	0.72653	156554	0.773	146392
180548	NK	Pod_1	COL4A2	ITGA9_ITGB1	1	172966	0.000278901	180548	-0.309891	173058	-1.30766	173456	0.705422	165756	1	172013
180549	Macrophages	BCells	CNTN4	PTPRG	1	168698	0.00027867	180549	-0.899997	180780	-1.95654	178793	0.767216	131357	1	172013
180550	TCells_2	Monocyte_2	CNTN4	PTPRG	1	169047	0.00027862	180550	-0.888462	180748	-2.72061	180560	0.7672	131366	1	172013
180551	Undifferentiated_FIB	COL3_5_6_MYOF	CALM1	INSR	1	176339	0.00027858	180551	-0.774849	180294	-1.96829	178836	0.692692	169999	1	172013
180552	Macrophages	Tubular_Doublet	COL4A2	CD44	1	164263	0.00027845	180552	-0.0838587	156613	-0.522563	154750	0.724834	157386	1	172013
180553	PT_3	UNK_FIB_2	COL6A1	ITGA6	1	177001	0.000278442	180553	-0.28903	172192	-2.2546	179734	0.630106	180514	1	172013
180554	Monocyte_2	Pod_1	COL18A1	ITGB5	1	175255	0.000278429	180554	-0.491421	177832	-1.9247	178652	0.701236	167225	1	172013
180555	Monocyte_2	PT_3	COL18A1	ITGA1_ITGB1	1	173534	0.000278384	180555	-0.398689	175893	-2.07201	179227	0.719467	159983	1	172013
180556	PT_3	COL3_5_6_MYOF	CALM2	INSR	1	173958	0.000278107	180556	-0.688155	179783	-2.15953	179474	0.723661	157966	1	172013
180557	Undifferentiated_FIB	UNK_FIB_2	ACTR2	LRP2	1	176504	0.0002781	180557	-0.843907	180573	-2.41141	180104	0.695175	169274	1	172013
180558	Macrophages	Macrophages	CALM2	EGFR	1	171187	0.000278092	180558	-0.301866	172718	-0.635309	158743	0.686034	171902	1	172013
180559	Mesangial_Cell	SMC_Pericytes	COL6A2	CD44	1	134082	0.00027803	180559	0.174174	117395	0.681953	90812	0.68597	171927	0.006	109718
180560	COL4_aFIB_1	COL3_5_6_aFIB_2	LRPAP1	LRP2	1	178894	0.00027799	180560	-0.949846	180887	-3.49313	181102	0.639095	179907	1	172013
180561	MYO_1	Macrophages	SLIT2	APP	1	172038	0.000277953	180561	-0.511841	178131	-1.77098	177821	0.735888	151663	1	172013
180562	PT_1	SMC_Pericytes	PKM	CD44	1	152388	0.000277947	180562	0.0389788	139972	0.0682368	126358	0.628616	180594	0.316	134454
180563	Macrophages	PT_1	COL4A2	ITGA2_ITGB1	1	174770	0.000277943	180563	-0.374033	175233	-1.4796	175432	0.690612	170610	1	172013
180564	Monocyte_2	PT_1	COL6A3	ITGA1_ITGB1	1	162696	0.000277903	180564	-0.0259815	149427	-1.39447	174528	0.697117	168648	0.536	140310
180565	Monocyte_1	TCells_2	SORBS1	INSR	1	170480	0.000277901	180565	-0.747799	180152	-2.30579	179870	0.75541	139802	1	172013
180566	TCells_1	Tubular_Doublet	HSP90B1	LRP1	1	162026	0.000277754	180566	-0.16751	164737	-0.279948	144609	0.723156	158207	0.999	162012
180567	PT_4	Tubular_Doublet	COL5A2	ITGA1_ITGB1	1	158788	0.00027772	180567	-0.076301	155796	-0.0720711	134098	0.695668	169097	0.961	154384
180568	Undifferentiated_FIB	PT_4	HSPG2	LRP1	1	144123	0.000277507	180568	0.0649856	135835	-0.0304308	131880	0.718997	160181	0.01	112150
180569	TCells_2	SMC_Pericytes	COL4A3	CD44	1	166949	0.000277397	180569	-0.133252	161667	-0.522502	154748	0.670014	175748	0.999	162012
180570	PT_2	Undifferentiated_FIB	ADAM10	TSPAN14	1	168065	0.000277351	180570	-0.254269	170495	-0.209757	141239	0.668726	176010	1	172013
180571	Monocyte_2	Undifferentiated_FIB	COL18A1	ITGA2_ITGB1	1	175335	0.000277296	180571	-0.415473	176314	-1.40188	174607	0.681347	173172	1	172013
180572	COL3_5_6_MYOF	Macrophages	VEGFA	EGFR	1	176790	0.000277237	180572	-0.474718	177522	-1.72969	177549	0.667176	176296	1	172013
180573	NK	PT_1	COL4A2	ITGA1_ITGB1	1	172415	0.000277193	180573	-0.371504	175149	-1.84705	178226	0.72741	156115	1	172013
180574	Monocyte_2	Macrophages	HSP90AA1	EGFR	1	175589	0.000277164	180574	-0.432515	176731	-1.31409	173547	0.673284	175082	1	172013
180575	COL3_5_6_aFIB_2	PT_4	SERPING1	LRP1	1	162824	0.000277162	180575	0.00959278	144523	-0.883582	165705	0.62285	180844	0.626	142472
180576	MYO_1	Undifferentiated_FIB	COL4A1	ITGA9_ITGB1	1	172703	0.00027713	180576	-0.19229	166674	-1.11189	170462	0.678971	173789	1	172013
180577	Macrophages	MYO_1	APP	NOTCH2	1	166950	0.000277057	180577	-0.292629	172356	-1.0457	169237	0.754255	140568	1	172013
180578	TCells_2	Macrophages	COL4A1	CD47	1	171019	0.000276966	180578	-0.159747	164068	-0.71752	161231	0.662201	177206	1	172013
180579	UNK_FIB_2	UNK_FIB_2	COL1A1	CD44	1	142942	0.000276956	180579	0.193307	114244	-0.0693395	133949	0.701046	167287	0.035	118650
180580	COL4_aFIB_1	TCells_2	FGF13	EGFR	1	174852	0.000276861	180580	-0.386206	175574	-1.75792	177735	0.697951	168357	1	172013
180581	Tubular_Doublet	COL3_5_6_MYOF	CALM1	INSR	1	176567	0.000276768	180581	-0.775776	180300	-2.25303	179727	0.691997	170213	1	172013
180582	UNK_FIB_1	Monocyte_2	CNTN4	PTPRG	1	169063	0.000276547	180582	-0.889276	180751	-2.40639	180092	0.766533	131877	1	172013
180583	Tubular_Doublet	PT_4	APP	LRP1	1	161510	0.000276524	180583	-0.155341	163670	-0.934476	166894	0.759631	136954	0.995	159447
180584	Monocyte_1	NK	ALCAM	NRP1	1	176113	0.000276477	180584	-0.54211	178516	-2.17855	179536	0.693021	169915	1	172013
180585	UNK_FIB_2	PT_3	TFPI	LRP1	1	173154	0.000276364	180585	-0.225159	168888	-1.74061	177617	0.702854	166666	1	172013
180586	COL3_5_6_aFIB_1	Tubular_Doublet	EGF	NRP1	1	172916	0.000276342	180586	-0.465507	177362	-1.86471	178344	0.727084	156276	1	172013
180587	MYO_1	Undifferentiated_FIB	MAML2	NOTCH2	1	160459	0.00027629	180587	-0.531205	178378	-1.20809	172072	0.805167	99244	1	172013
180588	Monocyte_1	Undifferentiated_FIB	COL4A2	CD44	1	163462	0.000276274	180588	-0.165776	164593	-0.232934	142332	0.724051	157784	1	172013
180589	SMC_Pericytes	Tubular_Doublet	HSP90B1	LRP1	1	165215	0.00027607	180589	-0.168783	164851	-0.768438	162689	0.722547	158497	0.995	159447
180590	Mesangial_Cell	Tubular_Doublet	COL6A3	ITGAV_ITGB8	1	172960	0.000275969	180590	-0.173875	165265	-1.27788	173078	0.678757	173855	1	172013
180591	NK	COL3_5_6_MYOF	CALM2	INSR	1	173940	0.000275927	180591	-0.689778	179792	-2.00133	178966	0.722874	158339	1	172013
180592	Monocyte_1	Tubular_Doublet	COL18A1	ITGA1_ITGB1	1	172644	0.000275899	180592	-0.439108	176885	-1.29986	173348	0.718561	160381	1	172013
180593	PT_4	COL3_5_6_aFIB_2	HSPA8	LRP2	1	178991	0.000275854	180593	-0.844466	180574	-3.22424	180984	0.624146	180790	1	172013
180594	UNK_FIB_2	UNK_FIB_2	EGF	ERBB4	1	171067	0.000275776	180594	-0.549554	178626	-2.58393	180384	0.749479	143718	1	172013
180595	Monocyte_1	TCells_1	ALCAM	NRP1	1	175569	0.00027572	180595	-0.542501	178521	-1.6177	176728	0.692729	169989	1	172013
180596	COL3_5_6_MYOF	PT_1	ADAM10	NOTCH2	1	167187	0.000275681	180596	-0.212017	168026	-1.18594	171714	0.728144	155741	0.996	159857
180597	SMC_Pericytes	TCells_2	VEGFA	NRP1	1	175390	0.000275461	180597	-0.518786	178231	-1.77702	177850	0.698246	168261	1	172013
180598	UNK_FIB_2	BCells	APP	LRP6	1	174178	0.000275382	180598	-0.474882	177525	-2.0805	179256	0.715987	161497	1	172013
180599	Undifferentiated_FIB	Monocyte_1	LRIG2	EGFR	1	175187	0.000275168	180599	-0.397719	175878	-1.14173	170985	0.666316	176461	1	172013
180600	Tubular_Doublet	Undifferentiated_FIB	HSPG2	ITGB1	1	158765	0.000275078	180600	-0.0920566	157546	-0.0361333	132198	0.697113	168651	0.966	154829
180601	PT_3	Macrophages	FGF13	EGFR	1	174534	0.000275048	180601	-0.384918	175545	-1.52497	175917	0.697257	168592	1	172013
180602	Tubular_Doublet	UNK_FIB_2	SDC2	PTPRJ	1	175612	0.000274677	180602	-0.486507	177744	-2.15106	179452	0.69827	168249	1	172013
180603	PT_2	UNK_FIB_2	COL4A1	CD44	1	167644	0.000274616	180603	-0.0969175	158045	-0.657558	159427	0.698595	168134	1	172013
180604	PT_3	Macrophages	CALM2	EGFR	1	173863	0.000274589	180604	-0.304509	172811	-1.17762	171589	0.684667	172298	1	172013
180605	BCells	BCells	HSPG2	LRP2	1	173480	0.000274374	180605	-0.817749	180476	-2.04197	179120	0.729258	155188	1	172013
180606	UNK_FIB_2	PT_2	HLA-A	APLP2	1	174717	0.00027437	180606	-0.219053	168483	-1.18186	171655	0.623182	180826	1	172013
180607	SMC_Pericytes	PT_4	TFPI	LRP1	1	170441	0.000274344	180607	-0.220138	168552	-0.817427	164096	0.702087	166935	1	172013
180608	MYO_1	Tubular_Doublet	COL4A2	ITGA2_ITGB1	1	174977	0.000274315	180608	-0.335684	173976	-1.68998	177271	0.689206	171017	1	172013
180609	TCells_1	Undifferentiated_FIB	COL4A2	ITGA9_ITGB1	1	167416	0.000274277	180609	-0.287654	172135	-0.309912	145960	0.703682	166363	1	172013
180610	MYO_1	Undifferentiated_FIB	LAMB1	ITGA9_ITGB1	1	174119	0.000274104	180610	-0.358192	174716	-1.43311	174966	0.698161	168291	1	172013
180611	COL3_5_6_aFIB_2	PT_3	TFPI	LRP1	1	172326	0.000274038	180611	-0.226788	168980	-1.27631	173059	0.70197	166967	1	172013
180612	Pod_1	UNK_FIB_2	TIMP2	CD44	1	141301	0.000274023	180612	0.171338	117875	0.133111	122629	0.660578	177468	0.004	107921
180613	COL3_5_6_MYOF	PT_4	A2M	LRP1	1	146318	0.000273985	180613	0.0956122	130796	0.365466	109140	0.644885	179383	0.233	131656
180614	TCells_1	PT_1	ADAM10	NOTCH2	1	166207	0.000273952	180614	-0.213297	168118	-0.510105	154228	0.72752	156064	1	172013
180615	Pod_1	COL3_5_6_aFIB_2	EGF	LRP2	1	175538	0.000273826	180615	-0.918645	180828	-3.02066	180833	0.711421	163399	1	172013
180616	PT_1	Macrophages	LRIG1	EGFR	1	175412	0.000273531	180616	-0.334455	173932	-1.14686	171081	0.644511	179417	1	172013
180617	Monocyte_2	Monocyte_1	COL6A3	ITGAV_ITGB8	1	173995	0.000273373	180617	-0.168182	164795	-1.88673	178465	0.677726	174084	1	172013
180618	Monocyte_2	TCells_2	CNTN4	PTPRG	1	169378	0.000273256	180618	-0.896176	180768	-2.99704	180814	0.76546	132679	1	172013
180619	TCells_1	Macrophages	HSP90AA1	EGFR	1	174602	0.000273243	180619	-0.434641	176791	-0.995174	168206	0.671715	175380	1	172013
180620	Monocyte_2	NK	COL6A3	ITGAV_ITGB8	1	169785	0.000273018	180620	-0.177976	165572	-1.86802	178367	0.677584	174128	0.888	150239
180621	UNK_FIB_2	PT_2	APP	APLP2	1	173117	0.000273002	180621	-0.417468	176364	-1.38201	174371	0.714249	162216	1	172013
180622	MYO_1	PT_2	HSPG2	PTPRS	1	162947	0.00027292	180622	-0.203098	167394	0.162275	120948	0.679079	173758	1	172013
180623	PT_3	Tubular_Doublet	COL5A2	ITGA1_ITGB1	1	162580	0.000272881	180623	-0.0793459	156123	-0.449776	151813	0.693803	169688	0.964	154655
180624	MYO_1	SMC_Pericytes	HSPG2	LRP1	1	143572	0.000272877	180624	0.0454436	138974	0.43611	104886	0.717294	160916	0.255	132460
180625	Monocyte_1	TCells_1	SORBS1	INSR	1	170376	0.000272855	180625	-0.753256	180183	-1.82389	178107	0.753713	140953	1	172013
180626	Tubular_Doublet	PT_3	PSAP	LRP1	1	159023	0.000272852	180626	-0.0678161	154820	-0.460205	152228	0.724328	157643	0.877	149800
180627	PT_3	UNK_FIB_2	TIMP3	CD44	1	157708	0.00027285	180627	0.057196	137106	-0.691173	160452	0.656913	177994	0.252	132360
180628	COL3_5_6_aFIB_2	TCells_2	ALCAM	NRP1	1	176233	0.000272691	180628	-0.54473	178549	-2.21417	179634	0.691552	170342	1	172013
180629	NK	Monocyte_1	COL4A2	ITGAV_ITGB8	1	175017	0.000272674	180629	-0.513705	178154	-2.33932	179935	0.70915	164354	1	172013
180630	Undifferentiated_FIB	Pod_1	HSP90B1	LRP1	1	165642	0.000272629	180630	-0.16775	164754	-0.446215	151686	0.721288	159128	1	172013
180631	MYO_1	TCells_1	ADAM10	NOTCH2	1	167530	0.000272601	180631	-0.209624	167867	-0.704848	160844	0.72703	156295	1	172013
180632	NK	Macrophages	CALM2	EGFR	1	173355	0.000272437	180632	-0.306133	172882	-1.01942	168714	0.683817	172535	1	172013
180633	MYO_1	Monocyte_1	LTBP3	ITGB5	1	176050	0.000272404	180633	-0.251542	170324	-1.59369	176524	0.625222	180754	1	172013
180634	NK	NK	COL4A2	ITGAV_ITGB8	1	175051	0.000272321	180634	-0.523499	178305	-2.32061	179899	0.709016	164403	1	172013
180635	UNK_FIB_2	SMC_Pericytes	COL1A1	CD44	1	134169	0.000272248	180635	0.189534	114845	0.676984	91050	0.699246	167914	0.023	116402
180636	MYO_1	NK	HSPG2	FGFR1	1	165422	0.000272061	180636	-0.157013	163809	-0.353556	147836	0.658371	177795	0.985	157032
180637	COL3_5_6_MYOF	MYO_1	MAML2	NOTCH2	1	161404	0.000272056	180637	-0.515498	178175	-1.5131	175805	0.803953	100392	1	172013
180638	SMC_Pericytes	Pod_1	PSAP	LRP1	1	157655	0.000272009	180638	-0.0766001	155833	-0.22877	142145	0.724019	157799	0.922	151861
180639	COL4_FIB	COL3_5_6_aFIB_2	CUBN	LRP2	1	166026	0.000271759	180639	-1.39437	181249	-4.57843	181305	0.787804	114923	1	172013
180640	COL3_5_6_aFIB_2	Monocyte_1	COL4A2	ITGB5	1	174315	0.000271704	180640	-0.462425	177303	-1.60384	176610	0.707405	165008	1	172013
180641	COL3_5_6_MYOF	Tubular_Doublet	LRIG1	EGFR	1	176393	0.00027154	180641	-0.339241	174110	-1.5052	175704	0.643674	179498	1	172013
180642	Monocyte_2	Undifferentiated_FIB	LAMB1	CD44	1	167211	0.000271509	180642	-0.241542	169819	-0.468916	152566	0.71706	161016	1	172013
180643	COL3_5_6_MYOF	TCells_1	LRIG1	EGFR	1	175786	0.000271322	180643	-0.339353	174117	-1.24655	172647	0.643581	179511	1	172013
180644	MYO_1	COL3_5_6_aFIB_2	LAMB1	DAG1	1	177153	0.000271273	180644	-0.469875	177444	-2.57128	180370	0.672199	175292	1	172013
180645	MYO_1	PT_1	APP	NOTCH2	1	168728	0.000271224	180645	-0.292561	172351	-1.61977	176745	0.752278	141884	1	172013
180646	SMC_Pericytes	UNK_FIB_2	COL4A3	CD44	1	170020	0.000271221	180646	-0.134672	161788	-1.05472	169429	0.66752	176228	0.999	162012
180647	COL3_5_6_aFIB_1	PT_2	FGF13	EGFR	1	173852	0.000271195	180647	-0.388718	175633	-1.19659	171891	0.695767	169078	1	172013
180648	Macrophages	PT_2	VCL	ITGB5	1	167751	0.000271059	180648	-0.212207	168038	-0.261724	143767	0.676883	174289	1	172013
180649	UNK_FIB_1	TCells_2	NRG1	EGFR	1	178070	0.000270996	180649	-0.511327	178127	-2.88058	180714	0.650044	178849	1	172013
180650	MYO_1	Prolif_FIB	HSPG2	DAG1	1	164044	0.000270848	180650	-0.139501	162226	-0.260239	143678	0.63748	180031	0.951	153633
180651	Mesangial_Cell	PT_4	SERPING1	LRP1	1	160940	0.000270765	180651	0.00477798	145172	-0.490623	153420	0.620104	180945	0.706	144510
180652	PT_2	TCells_2	SORBS1	ITGA1	1	172199	0.000270708	180652	-0.295945	172493	-0.800079	163613	0.684909	172224	1	172013
180653	PT_2	Tubular_Doublet	SORBS1	ITGA1	1	169448	0.000270433	180653	-0.296092	172500	-0.400925	149816	0.6848	172260	1	172013
180654	PT_2	SMC_Pericytes	COL4A1	CD44	1	161005	0.000269947	180654	-0.10069	158436	0.0887652	125172	0.696787	168749	1	172013
180655	TCells_2	BCells	FGF13	EGFR	1	175441	0.000269763	180655	-0.39451	175778	-2.16558	179494	0.695206	169263	1	172013
180656	TCells_2	TCells_2	CNTN4	PTPRG	1	169590	0.000269547	180656	-0.897682	180770	-3.08796	180885	0.764231	133624	1	172013
180657	Macrophages	UNK_FIB_2	COL4A4	CD44	1	168159	0.00026953	180657	-0.0873852	157015	-0.865221	165265	0.650762	178784	0.994	159074
180658	Pod_1	SMC_Pericytes	TIMP2	CD44	1	121404	0.000269364	180658	0.167566	118511	0.879434	79896	0.658653	177758	0	50194.5
180659	Prolif_FIB	Prolif_FIB	CUBN	LRP2	1	166151	0.000269329	180659	-1.57836	181326	-3.86067	181195	0.787052	115563	1	172013
180660	COL4_aFIB_1	Tubular_Doublet	COL18A1	PTPRS	1	174876	0.00026928	180660	-0.514004	178158	-1.86147	178324	0.706806	165226	1	172013
180661	MYO_1	COL3_5_6_aFIB_2	SDC2	PTPRJ	1	175778	0.000269215	180661	-0.489377	177798	-2.15782	179467	0.69615	168952	1	172013
180662	PT_1	COL3_5_6_aFIB_2	SDC2	PTPRJ	1	175721	0.000269183	180662	-0.489396	177800	-2.05479	179170	0.696138	168958	1	172013
180663	UNK_FIB_2	Tubular_Doublet	COL6A2	ITGA1_ITGB1	1	162638	0.000269133	180663	-0.0514873	152816	-0.61305	157980	0.685745	171993	0.875	149738
180664	MYO_1	Pod_1	COL4A1	ITGA9_ITGB1	1	174379	0.000269095	180664	-0.219856	168533	-1.5503	176142	0.675756	174544	1	172013
180665	TCells_1	Tubular_Doublet	COL18A1	ITGA1_ITGB1	1	171168	0.000268997	180665	-0.442519	176942	-0.844343	164728	0.715993	161494	1	172013
180666	Monocyte_2	Monocyte_1	VEGFA	EGFR	1	177297	0.000268838	180666	-0.47944	177612	-2.07846	179246	0.663752	176948	1	172013
180667	MYO_1	TCells_1	SLIT2	APP	1	171909	0.000268767	180667	-0.518776	178229	-1.45517	175192	0.732609	153445	1	172013
180668	Undifferentiated_FIB	TCells_2	TLN1	ITGB5	1	173790	0.000268755	180668	-0.27274	171460	-0.919825	166555	0.655028	178252	1	172013
180669	Macrophages	COL3_5_6_aFIB_2	ACTR2	LRP2	1	176707	0.000268509	180669	-0.769748	180271	-2.46922	180210	0.691444	170373	1	172013
180670	COL4_aFIB_1	COL3_5_6_aFIB_2	EGF	LRP2	1	175780	0.000268251	180670	-0.924047	180841	-3.41417	181079	0.709305	164295	1	172013
180671	PT_3	SMC_Pericytes	TIMP3	CD44	1	151015	0.00026821	180671	0.0534236	137724	0.0551508	127119	0.654978	178259	0.223	131302
180672	Mesangial_Cell	PT_1	COL3A1	ITGA1_ITGB1	1	160842	0.000268191	180672	-0.02048	148681	-1.2787	173088	0.711928	163199	0.465	138572
180673	TCells_1	MYO_1	APP	NOTCH2	1	165914	0.000267901	180673	-0.299564	172635	-0.729881	161610	0.751127	142641	1	172013
180674	PT_2	PT_3	HSP90B1	LRP1	1	166193	0.000267743	180674	-0.166449	164655	-0.49564	153641	0.719467	159984	1	172013
180675	MYO_1	PT_3	MAML2	NOTCH2	1	162240	0.000267657	180675	-0.538358	178472	-1.88446	178446	0.802665	101592	1	172013
180676	BCells	Tubular_Doublet	COL4A2	ITGAV_ITGB8	1	174921	0.000267588	180676	-0.525441	178325	-1.89847	178518	0.707204	165075	1	172013
180677	UNK_FIB_1	TCells_2	CNTN4	PTPRG	1	169649	0.000267542	180677	-0.898496	180775	-2.77374	180612	0.763557	134168	1	172013
180678	MYO_1	Macrophages	COL4A2	ITGB5	1	174419	0.000267484	180678	-0.420945	176445	-1.70172	177351	0.705782	165608	1	172013
180679	MYO_1	PT_1	COL4A1	ITGA1_ITGB1	1	174369	0.000267447	180679	-0.281469	171866	-2.0897	179283	0.699014	168003	1	172013
180680	Monocyte_1	PT_2	COL18A1	ITGB5	1	174920	0.000267278	180680	-0.520883	178265	-1.43056	174936	0.696937	168706	1	172013
180681	Undifferentiated_FIB	PT_4	LRPAP1	LRP1	1	172733	0.000267276	180681	-0.163242	164361	-0.883896	165711	0.621223	180900	1	172013
180682	UNK_FIB_2	Tubular_Doublet	DCN	EGFR	1	173803	0.000267264	180682	-0.248539	170174	-1.07156	169759	0.666721	176387	1	172013
180683	Macrophages	COL3_5_6_aFIB_2	CUBN	LRP2	1	166268	0.000267231	180683	-1.40294	181253	-4.29447	181268	0.786396	116124	1	172013
180684	MYO_1	COL3_5_6_aFIB_2	ACTR2	LRP2	1	176879	0.000267208	180684	-0.7713	180277	-3.11446	180901	0.690925	170519	1	172013
180685	Prolif_FIB	Monocyte_1	VEGFA	NRP1	1	176029	0.000267097	180685	-0.517755	178216	-2.32153	179904	0.694988	169328	1	172013
180686	TCells_2	Tubular_Doublet	COL4A1	ITGAV_ITGB8	1	176312	0.000267057	180686	-0.433199	176751	-1.99142	178927	0.681317	173182	1	172013
180687	UNK_FIB_2	TCells_1	DCN	EGFR	1	172652	0.000267049	180687	-0.248651	170180	-0.812908	163979	0.666632	176399	1	172013
180688	SMC_Pericytes	UNK_FIB_2	ACTR2	LRP2	1	176925	0.000267028	180688	-0.85116	180603	-2.96865	180787	0.690854	170534	1	172013
180689	Monocyte_2	Undifferentiated_FIB	COL6A3	ITGA3_ITGB1	1	162915	0.000266964	180689	-0.0366698	150881	-0.955631	167363	0.656543	178042	0.427	137598
180690	UNK_FIB_1	COL3_5_6_MYOF	CUBN	LRP2	1	166319	0.000266688	180690	-1.52615	181311	-4.76136	181320	0.786225	116260	1	172013
180691	NK	COL3_5_6_aFIB_2	CUBN	LRP2	1	166307	0.000266654	180691	-1.40404	181254	-4.65719	181311	0.786215	116266	1	172013
180692	SMC_Pericytes	SMC_Pericytes	COL4A3	CD44	1	167461	0.00026661	180692	-0.138445	162125	-0.308392	145877	0.665615	176596	1	172013
180693	PT_4	PT_4	HSPG2	LRP1	1	148300	0.00026644	180693	0.0514652	138037	-0.550296	155805	0.714868	161965	0.002	105001
180694	COL4_aFIB_1	Macrophages	FGF13	EGFR	1	174246	0.000266359	180694	-0.390582	175680	-1.28479	173166	0.693859	169675	1	172013
180695	PT_1	UNK_FIB_2	COL6A1	ITGA6	1	177114	0.000266337	180695	-0.295845	172484	-2.20769	179616	0.624912	180761	1	172013
180696	TCells_1	Pod_1	COL4A2	ITGA9_ITGB1	1	171109	0.000266325	180696	-0.31522	173251	-0.748324	162134	0.700605	167449	1	172013
180697	NK	Undifferentiated_FIB	COL4A2	ITGA3_ITGB1	1	174787	0.000266282	180697	-0.382193	175470	-1.40822	174689	0.689085	171064	1	172013
180698	BCells	Pod_1	COL4A1	CD47	1	169061	0.000266226	180698	-0.18213	165913	-0.829762	164386	0.657763	177882	0.981	156428
180699	PT_2	NK	SORBS1	INSR	1	170880	0.000266217	180699	-0.794042	180375	-1.9802	178875	0.75142	142439	1	172013
180700	MYO_1	Pod_1	LAMB1	ITGA9_ITGB1	1	175194	0.000266157	180700	-0.385758	175564	-1.87152	178385	0.695052	169310	1	172013
180701	Monocyte_2	PT_3	COL18A1	ITGA2_ITGB1	1	176636	0.00026593	180701	-0.430627	176682	-2.15988	179475	0.676786	174310	1	172013
180702	BCells	Tubular_Doublet	COL4A1	ITGA1_ITGB1	1	171894	0.000265703	180702	-0.302844	172754	-0.885963	165774	0.698325	168225	1	172013
180703	NK	UNK_FIB_2	COL4A1	CD44	1	167819	0.00026562	180703	-0.102294	158598	-1.23466	172487	0.695077	169303	0.99	158005
180704	Pod_1	NK	SPARC	FGFR1	1	166320	0.000265557	180704	-0.0942879	157781	-0.729565	161596	0.654912	178272	0.945	153249
180705	PT_1	PT_4	PSAP	LRP1	1	166465	0.00026539	180705	-0.0611235	153981	-0.921997	166603	0.721551	159022	1	172013
180706	Undifferentiated_FIB	TCells_1	PSEN1	NOTCH2	1	164043	0.000265287	180706	-0.206956	167672	0.0079206	129778	0.692547	170048	1	172013
180707	TCells_1	UNK_FIB_2	LAMB1	CD44	1	169951	0.000265068	180707	-0.259783	170814	-0.820047	164156	0.714619	162067	1	172013
180708	Monocyte_1	Prolif_FIB	SORBS1	INSR	1	171146	0.000265014	180708	-0.761735	180224	-2.39209	180061	0.750997	142726	1	172013
180709	Macrophages	SMC_Pericytes	COL4A4	CD44	1	162932	0.000264948	180709	-0.0911576	157453	-0.118897	136523	0.648811	178992	0.998	160982
180710	PT_1	Tubular_Doublet	GNAS	ADCY9	1	172545	0.000264904	180710	-0.317045	173325	-1.26155	172871	0.710487	163804	1	172013
180711	Tubular_Doublet	PT_3	HSP90B1	LRP1	1	168867	0.000264732	180711	-0.169067	164883	-0.906656	166250	0.718324	160480	1	172013
180712	NK	TCells_2	VEGFA	NRP1	1	176017	0.000264722	180712	-0.524637	178317	-2.13494	179414	0.69404	169630	1	172013
180713	TCells_1	PT_1	COL4A2	ITGA1_ITGB1	1	171923	0.000264694	180713	-0.376834	175321	-1.28772	173205	0.722812	158365	1	172013
180714	Mesangial_Cell	TCells_2	ST6GAL1	EGFR	1	172732	0.00026467	180714	-0.264448	171071	-1.45454	175188	0.708321	164676	1	172013
180715	Pod_1	Monocyte_1	VCAN	EGFR	1	172196	0.00026465	180715	-0.221136	168615	-0.898509	166073	0.679897	173562	1	172013
180716	COL3_5_6_aFIB_1	Prolif_FIB	EGF	LRP2	1	175828	0.00026465	180716	-0.976888	180932	-2.83253	180660	0.70791	164818	1	172013
180717	Monocyte_2	Macrophages	COL6A3	ITGAV_ITGB8	1	169815	0.000264595	180717	-0.180947	165818	-1.394	174522	0.674151	174892	0.943	153128
180718	MYO_1	NK	SLIT2	APP	1	172927	0.000264526	180718	-0.521978	178279	-2.11636	179354	0.731048	154273	1	172013
180719	MYO_1	SMC_Pericytes	COL4A2	ITGA11_ITGB1	1	173851	0.000264512	180719	-0.252236	170372	-1.52074	175875	0.691775	170275	1	172013
180720	UNK_FIB_2	Undifferentiated_FIB	APP	NOTCH2	1	167760	0.000264247	180720	-0.297885	172568	-1.08639	170033	0.749842	143466	1	172013
180721	NK	PT_2	COL18A1	PTPRS	1	174610	0.000264229	180721	-0.52429	178313	-1.53689	176016	0.70484	165989	1	172013
180722	Undifferentiated_FIB	Tubular_Doublet	ST6GAL1	EGFR	1	170486	0.000264136	180722	-0.280867	171843	-0.782042	163098	0.708112	164753	1	172013
180723	Macrophages	Undifferentiated_FIB	COL4A2	ITGA9_ITGB1	1	169928	0.000264073	180723	-0.291853	172313	-0.579306	156852	0.699714	167740	1	172013
180724	NK	PT_4	LRPAP1	LRP1	1	172407	0.000263943	180724	-0.164934	164511	-1.33639	173830	0.619746	180960	0.999	162012
180725	Undifferentiated_FIB	TCells_1	ST6GAL1	EGFR	1	168831	0.000263924	180725	-0.280978	171851	-0.523393	154785	0.708029	164781	1	172013
180726	NK	Macrophages	COL4A2	ITGAV_ITGB8	1	174981	0.000263919	180726	-0.52647	178334	-1.84659	178220	0.705772	165611	1	172013
180727	Monocyte_2	PT_1	COL18A1	ITGA2_ITGB1	1	176591	0.000263748	180727	-0.428142	176617	-2.03054	179079	0.675885	174518	1	172013
180728	Pod_1	UNK_FIB_2	COL6A1	CD44	1	151029	0.000263682	180728	0.0878249	132135	-0.361857	148220	0.695302	169229	0.095	124834
180729	NK	MYO_1	APP	NOTCH2	1	168719	0.000263673	180729	-0.302766	172751	-1.39108	174487	0.749637	143617	1	172013
180730	PT_3	PT_2	VCL	ITGB5	1	170777	0.000263647	180730	-0.216755	168339	-0.608726	157839	0.673844	174962	1	172013
180731	PT_1	PT_2	VCL	ITGB5	1	170500	0.00026348	180731	-0.216857	168354	-0.566463	156422	0.673774	174981	1	172013
180732	PT_1	BCells	GNAS	ADCY9	1	171269	0.000263272	180732	-0.318031	173360	-1.78038	177868	0.709851	164047	0.997	160340
180733	Undifferentiated_FIB	COL3_5_6_MYOF	CALM1	PTH2R	1	175855	0.000263146	180733	-1.06856	181030	-2.681	180501	0.707438	164999	1	172013
180734	PT_2	Monocyte_1	SORBS1	ITGB5	1	174283	0.000263112	180734	-0.340728	174161	-1.02735	168871	0.670607	175634	1	172013
180735	MYO_1	Monocyte_1	COL4A1	ITGAV_ITGB8	1	176649	0.000263088	180735	-0.42367	176502	-2.58197	180382	0.679689	173612	1	172013
180736	MYO_1	COL3_5_6_MYOF	LAMB1	ITGA1	1	174376	0.000262836	180736	-0.483992	177699	-1.66527	177094	0.709192	164339	1	172013
180737	MYO_1	NK	COL4A1	ITGAV_ITGB8	1	176703	0.000262746	180737	-0.433464	176762	-2.56326	180361	0.679547	173644	1	172013
180738	Monocyte_2	BCells	CNTN4	PTPRG	1	169839	0.000262731	180738	-0.906727	180797	-2.52762	180304	0.761916	135344	1	172013
180739	COL3_5_6_aFIB_1	COL3_5_6_MYOF	CUBN	LRP2	1	166553	0.000262608	180739	-1.53146	181317	-4.94291	181333	0.784927	117364	1	172013
180740	Undifferentiated_FIB	PT_4	THBS1	LRP1	1	172110	0.00026248	180740	-0.178326	165600	-0.785601	163213	0.648897	178982	1	172013
180741	MYO_1	TCells_2	LTBP3	ITGB5	1	176471	0.000262296	180741	-0.256143	170585	-1.82363	178104	0.620781	180913	1	172013
180742	PT_2	Tubular_Doublet	APP	LRP1	1	160911	0.000262289	180742	-0.210152	167898	-0.260288	143680	0.754773	140221	1	172013
180743	MYO_1	Monocyte_2	COL4A2	CD44	1	164777	0.000262271	180743	-0.0145066	147865	-0.779287	162997	0.718825	160269	1	172013
180744	Macrophages	UNK_FIB_2	LAMB1	CD44	1	170858	0.00026224	180744	-0.26168	170920	-0.989046	168072	0.713524	162541	1	172013
180745	Tubular_Doublet	Tubular_Doublet	COL6A1	ITGA1_ITGB1	1	161083	0.000262148	180745	-0.12642	161026	-0.155041	138409	0.697901	168373	0.984	156864
180746	NK	UNK_FIB_2	VIM	CD44	1	150962	0.000262138	180746	0.106231	129012	-0.271334	144225	0.683713	172552	0.153	128273
180747	Mesangial_Cell	SMC_Pericytes	SDC2	PTPRJ	1	175219	0.000262001	180747	-0.494623	177870	-1.49731	175615	0.69327	169851	1	172013
180748	Monocyte_2	PT_4	HSP90B1	LRP1	1	166899	0.000261777	180748	-0.161477	164231	-1.05715	169482	0.717187	160962	0.994	159074
180749	COL3_5_6_aFIB_2	TCells_2	COL4A2	ITGB5	1	174952	0.000261621	180749	-0.467027	177389	-1.83378	178157	0.703476	166450	1	172013
180750	Tubular_Doublet	COL3_5_6_MYOF	CALM1	PTH2R	1	175964	0.000261435	180750	-1.06948	181031	-2.96574	180786	0.706763	165238	1	172013
180751	Macrophages	Monocyte_1	APP	LRP6	1	174172	0.000261396	180751	-0.466229	177376	-1.65337	176993	0.710658	163725	1	172013
180752	PT_2	PT_2	SPTAN1	PTPRA	1	165111	0.000261373	180752	-0.340933	174169	-0.229078	142159	0.726708	156462	1	172013
180753	Monocyte_1	COL3_5_6_aFIB_2	CUBN	LRP2	1	166617	0.000261275	180753	-1.41422	181266	-4.52609	181299	0.784497	117756	1	172013
180754	Prolif_FIB	TCells_2	FGF13	EGFR	1	175343	0.000261209	180754	-0.396023	175824	-1.77805	177852	0.691781	170272	1	172013
180755	MYO_1	Monocyte_2	HSPG2	ITGB1	1	159504	0.000261169	180755	-0.0941205	157761	-0.170135	139202	0.691608	170321	0.868	149482
180756	MYO_1	TCells_2	LAMB1	DAG1	1	177314	0.000261107	180756	-0.476421	177559	-2.41015	180099	0.667976	176142	1	172013
180757	NK	SMC_Pericytes	COL4A1	CD44	1	164239	0.000261104	180757	-0.106067	158994	-0.488341	153344	0.693257	169855	0.991	158245
180758	TCells_1	TCells_1	PSEN1	NOTCH2	1	162003	0.000260903	180758	-0.209863	167883	0.199942	118803	0.69077	170559	1	172013
180759	UNK_FIB_1	Macrophages	NRG1	EGFR	1	178070	0.000260716	180759	-0.515703	178176	-2.40745	180094	0.645633	179310	1	172013
180760	PT_3	COL3_5_6_MYOF	ACTR2	LRP2	1	177101	0.000260627	180760	-0.840844	180564	-3.07177	180870	0.688256	171300	1	172013
180761	TCells_1	PT_2	COL18A1	ITGB5	1	173687	0.000260592	180761	-0.524293	178314	-0.975046	167790	0.694255	169559	1	172013
180762	TCells_1	SMC_Pericytes	LAMB1	CD44	1	164155	0.000260562	180762	-0.263556	171013	-0.0737235	134165	0.712867	162822	1	172013
180763	TCells_1	TCells_2	ALCAM	NRP1	1	176185	0.000260557	180763	-0.55074	178643	-1.76098	177754	0.686677	171750	1	172013
180764	TCells_1	Monocyte_1	COL4A2	ITGAV_ITGB8	1	175004	0.000260379	180764	-0.519034	178235	-1.77999	177864	0.704369	166146	1	172013
180765	PT_3	Tubular_Doublet	COL6A1	ITGA1_ITGB1	1	165915	0.000260286	180765	-0.127541	161142	-0.584507	157020	0.697149	168637	0.999	162012
180766	PT_1	Monocyte_2	GNAS	ADCY9	1	172573	0.000260258	180766	-0.319852	173426	-1.2118	172115	0.708664	164544	1	172013
180767	MYO_1	Monocyte_1	LAMB1	ITGAV_ITGB8	1	176118	0.000260215	180767	-0.589572	179026	-2.90318	180741	0.698855	168044	1	172013
180768	Pod_1	PT_3	HSP90B1	LRP1	1	169623	0.000260106	180768	-0.173088	165196	-1.02884	168897	0.716537	161242	1	172013
180769	PT_1	Tubular_Doublet	CALM2	EGFR	1	174858	0.000260072	180769	-0.32694	173680	-1.3497	173978	0.678774	173851	1	172013
180770	TCells_1	NK	COL4A2	ITGAV_ITGB8	1	175019	0.000260041	180770	-0.528828	178361	-1.76128	177759	0.704233	166194	1	172013
180771	MYO_1	NK	LAMB1	ITGAV_ITGB8	1	176142	0.000259878	180771	-0.599366	179112	-2.88447	180720	0.698718	168092	1	172013
180772	Undifferentiated_FIB	TCells_2	ALCAM	NRP1	1	176324	0.000259875	180772	-0.551078	178650	-1.8686	178372	0.686395	171813	1	172013
180773	PT_1	TCells_1	CALM2	EGFR	1	174089	0.000259863	180773	-0.327051	173685	-1.09105	170108	0.678687	173866	1	172013
180774	Prolif_FIB	PT_4	PSAP	LRP1	1	162767	0.000259354	180774	-0.0677995	154818	-1.19265	171832	0.719234	160070	0.771	146342
180775	TCells_1	Pod_1	HSP90B1	LRP1	1	165761	0.000259216	180775	-0.178617	165625	-0.381487	148991	0.716189	161399	1	172013
180776	Pod_1	SMC_Pericytes	COL6A1	CD44	1	142648	0.000259199	180776	0.0840525	132773	0.384466	108016	0.693482	169794	0.06	121882
180777	TCells_2	BCells	CNTN4	PTPRG	1	170054	0.000259166	180777	-0.908232	180803	-2.61853	180425	0.760674	136251	1	172013
180778	Tubular_Doublet	UNK_FIB_2	COL4A1	CD44	1	167825	0.000259012	180778	-0.106244	159017	-1.02911	168902	0.692401	170089	0.997	160340
180779	Tubular_Doublet	Monocyte_1	LRIG2	EGFR	1	176368	0.000258913	180779	-0.405955	176068	-1.47182	175364	0.659513	177614	1	172013
180780	PT_4	TCells_2	VCAN	EGFR	1	173122	0.000258777	180780	-0.218507	168450	-1.09648	170200	0.67745	174167	1	172013
180781	Undifferentiated_FIB	COL3_5_6_aFIB_2	ADAM17	ERBB4	1	170502	0.000258701	180781	-0.504182	178013	-1.04112	169145	0.734203	152558	1	172013
180782	COL4_FIB	COL3_5_6_aFIB_2	ACTR2	LRP2	1	177050	0.000258693	180782	-0.781463	180330	-2.74011	180584	0.687457	171540	1	172013
180783	TCells_1	Mesangial_Cell	RTN4	LINGO1	1	172110	0.000258337	180783	-0.261754	170926	-0.927451	166724	0.692335	170106	1	172013
180784	Macrophages	SMC_Pericytes	LAMB1	CD44	1	166006	0.000257782	180784	-0.265452	171123	-0.242723	142847	0.711768	163261	1	172013
180785	NK	SMC_Pericytes	VIM	CD44	1	142764	0.000257681	180785	0.102459	129680	0.47499	102513	0.681856	173051	0.143	127794
180786	COL3_5_6_aFIB_2	Prolif_FIB	CUBN	LRP2	1	166834	0.000257652	180786	-1.58912	181328	-4.52567	181298	0.783314	118743	1	172013
180787	SMC_Pericytes	Pod_1	HSP90B1	LRP1	1	167116	0.000257644	180787	-0.179891	165730	-0.869977	165367	0.71557	161687	0.999	162012
180788	Monocyte_1	PT_4	APP	LRP1	1	163847	0.000257611	180788	-0.179696	165717	-1.05285	169378	0.753103	141340	0.999	162012
180789	COL3_5_6_aFIB_1	BCells	EGF	NRP1	1	173955	0.00025735	180789	-0.478523	177595	-2.20839	179621	0.719963	159757	1	172013
180790	Monocyte_2	TCells_2	LAMB1	ITGA1	1	174810	0.000257293	180790	-0.504458	178017	-1.82072	178082	0.706989	165149	1	172013
180791	UNK_FIB_1	BCells	CNTN4	PTPRG	1	170042	0.000257237	180791	-0.909047	180805	-2.30432	179865	0.759994	136736	1	172013
180792	TCells_2	PT_1	COL3A1	ITGA1_ITGB1	1	162077	0.000257184	180792	-0.0268634	149538	-1.45581	175200	0.707611	164927	0.519	139929
180793	Monocyte_2	Tubular_Doublet	LAMB1	ITGA1	1	174172	0.000257031	180793	-0.504605	178020	-1.42157	174842	0.706884	165193	1	172013
180794	MYO_1	Undifferentiated_FIB	COL4A1	ITGA3_ITGB1	1	175976	0.00025692	180794	-0.292158	172326	-1.65086	176978	0.65857	177769	1	172013
180795	UNK_FIB_2	PT_1	COL18A1	ITGA1_ITGB1	1	174588	0.000256831	180795	-0.429219	176639	-2.37407	180020	0.711264	163473	1	172013
180796	PT_1	MYO_1	ACTR2	LRP2	1	177197	0.000256592	180796	-0.853784	180615	-2.97743	180798	0.68658	171765	1	172013
180797	Macrophages	Pod_1	COL4A2	ITGA9_ITGB1	1	172741	0.000256417	180797	-0.319419	173415	-1.01772	168679	0.696614	168800	1	172013
180798	TCells_1	COL3_5_6_aFIB_2	CUBN	LRP2	1	166900	0.000256111	180798	-1.42399	181272	-4.2546	181261	0.782805	119154	1	172013
180799	PT_2	MYO_1	ADAM10	IL6R	1	176811	0.000256022	180799	-0.466753	177381	-1.71401	177454	0.666589	176410	1	172013
180800	UNK_FIB_2	PT_3	APP	NOTCH2	1	169750	0.000255991	180800	-0.305038	172832	-1.76276	177772	0.746853	145333	1	172013
180801	Pod_1	COL3_5_6_MYOF	ACTR2	LRP2	1	177171	0.00025582	180801	-0.844791	180577	-2.78457	180623	0.686256	171841	1	172013
180802	MYO_1	TCells_2	COL4A2	ITGA1_ITGB1	1	173034	0.000255771	180802	-0.322489	173513	-1.9642	178818	0.719364	160023	1	172013
180803	Tubular_Doublet	SMC_Pericytes	SDC2	PTPRJ	1	175613	0.00025565	180803	-0.497921	177919	-1.6184	176730	0.690655	170598	1	172013
180804	Mesangial_Cell	COL3_5_6_aFIB_1	SDC2	PTPRJ	1	175952	0.000255638	180804	-0.498347	177929	-1.87754	178416	0.69065	170600	1	172013
180805	Tubular_Doublet	COL3_5_6_aFIB_1	HSPG2	LRP2	1	174472	0.000255548	180805	-0.82985	180524	-2.54235	180327	0.722184	158693	1	172013
180806	MYO_1	Monocyte_1	HSP90AA1	EGFR	1	177193	0.000255462	180806	-0.445797	176994	-2.10064	179306	0.664253	176847	1	172013
180807	Mesangial_Cell	Undifferentiated_FIB	COL1A2	CD44	1	136163	0.000255425	180807	0.19134	114548	0.302486	112833	0.70009	167628	0.002	105001
180808	COL3_5_6_MYOF	TCells_1	PSEN1	NOTCH2	1	165761	0.000255366	180808	-0.213534	168131	-0.401728	149854	0.688475	171246	0.993	158766
180809	Macrophages	PT_1	COL4A2	ITGA1_ITGB1	1	172932	0.000254846	180809	-0.381032	175444	-1.55712	176214	0.718998	160180	1	172013
180810	Pod_1	UNK_FIB_2	VIM	CD44	1	148884	0.000254715	180810	0.100269	130041	-0.145569	137912	0.680599	173380	0.064	122279
180811	Monocyte_2	PT_4	APP	LRP1	1	164392	0.000254694	180811	-0.183452	166019	-1.21207	172119	0.752043	142029	0.998	160982
180812	UNK_FIB_2	COL3_5_6_aFIB_2	APOE	LRP2	1	179259	0.000254646	180812	-0.968912	180920	-3.99856	181220	0.59353	181331	1	172013
180813	MYO_1	Macrophages	COL4A1	ITGAV_ITGB8	1	176680	0.00025464	180813	-0.436435	176826	-2.08924	179280	0.676126	174467	1	172013
180814	Mesangial_Cell	Macrophages	ST6GAL1	EGFR	1	171641	0.00025463	180814	-0.268824	171295	-0.981414	167924	0.70431	166161	1	172013
180815	Tubular_Doublet	SMC_Pericytes	COL4A1	CD44	1	163521	0.000254609	180815	-0.110017	159399	-0.282789	144755	0.690572	170624	0.999	162012
180816	MYO_1	COL3_5_6_aFIB_1	LAMB1	DAG1	1	177466	0.000254553	180816	-0.48064	177638	-2.45732	180186	0.665151	176676	1	172013
180817	Monocyte_1	Monocyte_1	COL4A2	ITGB5	1	175166	0.000254461	180817	-0.473475	177502	-1.81201	178037	0.700574	167459	1	172013
180818	TCells_1	Undifferentiated_FIB	COL4A2	ITGA3_ITGB1	1	173147	0.000254275	180818	-0.387522	175606	-0.848884	164853	0.684121	172446	1	172013
180819	MYO_1	Undifferentiated_FIB	LAMB1	ITGA3_ITGB1	1	176560	0.000254115	180819	-0.45806	177207	-1.97208	178847	0.678402	173916	1	172013
180820	Undifferentiated_FIB	PT_3	HSP90B1	LRP1	1	168667	0.000254109	180820	-0.178301	165599	-0.767699	162657	0.714162	162248	1	172013
180821	Monocyte_2	UNK_FIB_2	COL6A1	CD44	1	155582	0.000254024	180821	0.080112	133419	-0.723889	161424	0.691335	170407	0.238	131836
180822	Undifferentiated_FIB	TCells_2	LRIG2	EGFR	1	176277	0.0002539	180822	-0.407383	176108	-1.3917	174495	0.657314	177945	1	172013
180823	UNK_FIB_2	COL3_5_6_aFIB_2	ACTR2	LRP2	1	177227	0.000253646	180823	-0.787487	180350	-3.03485	180848	0.685336	172099	1	172013
180824	TCells_1	Monocyte_1	FGF13	EGFR	1	174470	0.000253574	180824	-0.403441	176018	-1.22257	172287	0.688609	171209	1	172013
180825	SMC_Pericytes	PT_3	PSAP	LRP1	1	161621	0.000253532	180825	-0.0871506	156983	-0.550254	155801	0.716935	161065	0.948	153432
180826	COL3_5_6_aFIB_1	Tubular_Doublet	FGF13	FGFR1	1	175023	0.000253397	180826	-0.271577	171395	-1.10908	170416	0.630978	180465	1	172013
180827	PT_2	TCells_2	SORBS1	ITGB5	1	175279	0.000253348	180827	-0.34533	174307	-1.25729	172803	0.666417	176446	1	172013
180828	Monocyte_2	Tubular_Doublet	COL6A3	ITGAV_ITGB8	1	174626	0.000253194	180828	-0.186957	166303	-1.82284	178100	0.669296	175886	1	172013
180829	BCells	PT_4	PSAP	LRP1	1	161314	0.000252958	180829	-0.0748738	155614	-0.83606	164526	0.716706	161171	0.703	144429
180830	TCells_2	PT_4	COL4A1	CD47	1	173657	0.000252946	180830	-0.180517	165786	-1.14266	171004	0.651981	178650	1	172013
180831	UNK_FIB_2	UNK_FIB_2	COL4A3	CD44	1	171487	0.000252791	180831	-0.143394	162577	-1.48191	175451	0.659666	177595	0.998	160982
180832	COL3_5_6_MYOF	COL3_5_6_aFIB_2	APOE	LRP2	1	179265	0.000252773	180832	-0.969812	180922	-4.02661	181227	0.592639	181332	1	172013
180833	TCells_1	Monocyte_1	APP	LRP6	1	173854	0.000252757	180833	-0.473164	177499	-1.33756	173841	0.70719	165083	1	172013
180834	MYO_1	Macrophages	COL4A1	CD47	1	173800	0.00025271	180834	-0.168993	164876	-1.24417	172618	0.651875	178661	1	172013
180835	BCells	Monocyte_1	SEMA3C	NRP1_PLXNA2	1	167161	0.000252589	180835	-0.166575	164663	-1.42915	174919	0.659228	177659	0.432	137730
180836	NK	Tubular_Doublet	COL4A2	ITGAV_ITGB8	1	175653	0.000252547	180836	-0.53248	178395	-2.27543	179788	0.701179	167235	1	172013
180837	NK	COL3_5_6_aFIB_2	HSPA8	LRP2	1	179047	0.000252297	180837	-0.862044	180650	-2.77729	180618	0.613619	181117	1	172013
180838	PT_1	Monocyte_1	CALM2	MYLK	1	176252	0.000252275	180838	-0.279153	171762	-1.56766	176305	0.633075	180340	1	172013
180839	TCells_2	MYO_1	COL4A1	CD47	1	174104	0.000252206	180839	-0.181157	165832	-1.28358	173150	0.651648	178688	1	172013
180840	TCells_1	Macrophages	COL4A2	ITGAV_ITGB8	1	174351	0.000252018	180840	-0.531799	178384	-1.28726	173201	0.700959	167317	1	172013
180841	NK	TCells_2	ALCAM	NRP1	1	176803	0.000251962	180841	-0.554997	178697	-2.2518	179726	0.683057	172738	1	172013
180842	MYO_1	Macrophages	LAMB1	ITGAV_ITGB8	1	176255	0.00025186	180842	-0.602337	179131	-2.41045	180101	0.69541	169189	1	172013
180843	Mesangial_Cell	COL3_5_6_aFIB_2	LRPAP1	LRP2	1	179103	0.000251729	180843	-0.966209	180913	-3.44681	181090	0.627574	180657	1	172013
180844	BCells	Prolif_FIB	HSPG2	LRP2	1	174257	0.00025172	180844	-0.832173	180535	-1.89257	178496	0.720667	159396	1	172013
180845	Undifferentiated_FIB	MYO_1	ACTR2	LRP2	1	177200	0.000251364	180845	-0.857573	180623	-2.42834	180138	0.684361	172382	1	172013
180846	Tubular_Doublet	Tubular_Doublet	HSPG2	FGFR1	1	167797	0.000251307	180846	-0.167136	164711	-0.561758	156253	0.649392	178930	0.991	158245
180847	Prolif_FIB	Macrophages	FGF13	EGFR	1	174742	0.0002513	180847	-0.4004	175952	-1.30493	173417	0.687643	171480	1	172013
180848	UNK_FIB_2	COL3_5_6_aFIB_1	EGF	LRP2	1	176338	0.000251204	180848	-0.975347	180929	-3.51932	181117	0.70249	166783	1	172013
180849	MYO_1	PT_1	HSPG2	ITGB1	1	161354	0.000251192	180849	-0.102657	158646	-0.169515	139171	0.687438	171544	0.982	156559
180850	Macrophages	Monocyte_1	COL4A2	ITGAV_ITGB8	1	175565	0.000250692	180850	-0.523233	178299	-2.04938	179147	0.700406	167517	1	172013
180851	COL3_5_6_MYOF	TCells_1	ADAM10	NOTCH2	1	164838	0.000250389	180851	-0.22772	169027	-0.515774	154459	0.718516	160408	0.995	159447
180852	Pod_1	SMC_Pericytes	VIM	CD44	1	139412	0.000250384	180852	0.0964962	130631	0.600755	95316	0.678732	173858	0.023	116402
180853	Macrophages	NK	COL4A2	ITGAV_ITGB8	1	175583	0.000250367	180853	-0.533027	178404	-2.03067	179080	0.70027	167565	1	172013
180854	Mesangial_Cell	COL3_5_6_MYOF	ACTR2	LRP2	1	177340	0.000250177	180854	-0.849423	180593	-2.88053	180713	0.68385	172525	1	172013
180855	UNK_FIB_2	PT_4	TFPI	LRP1	1	174172	0.000250059	180855	-0.238938	169672	-1.84398	178205	0.692304	170113	1	172013
180856	TCells_2	Monocyte_1	VCL	ITGB5	1	171377	0.000249777	180856	-0.220489	168572	-1.10301	170312	0.667877	176164	0.998	160982
180857	Monocyte_2	SMC_Pericytes	COL6A1	CD44	1	149494	0.000249705	180857	0.0763397	134043	0.0224344	128934	0.689502	170932	0.262	132706
180858	Tubular_Doublet	COL3_5_6_aFIB_1	SDC2	PTPRJ	1	176230	0.000249442	180858	-0.501645	177976	-1.99862	178953	0.688023	171351	1	172013
180859	BCells	PT_2	SORBS1	ITGB5	1	175937	0.000249248	180859	-0.347496	174378	-1.50046	175653	0.664601	176784	1	172013
180860	PT_1	Tubular_Doublet	COL6A1	ITGA1_ITGB1	1	168003	0.000248971	180860	-0.134356	161757	-0.537601	155300	0.692437	170083	1	172013
180861	PT_4	Macrophages	VCAN	EGFR	1	171009	0.00024896	180861	-0.222883	168735	-0.623354	158341	0.67321	175095	1	172013
180862	PT_2	Prolif_FIB	ADAM10	IL6R	1	176488	0.000248957	180862	-0.469746	177442	-1.44948	175135	0.663472	176990	1	172013
180863	TCells_1	TCells_1	ADAM10	NOTCH2	1	160740	0.000248818	180863	-0.229	169120	0.160061	121070	0.717879	160633	1	172013
180864	NK	Monocyte_1	APP	LRP6	1	175019	0.000248769	180864	-0.476366	177557	-1.99875	178954	0.705541	165708	1	172013
180865	UNK_FIB_2	SMC_Pericytes	COL4A3	CD44	1	168891	0.000248493	180865	-0.147166	162928	-0.73559	161792	0.657738	177888	0.998	160982
180866	COL3_5_6_MYOF	Monocyte_2	CUBN	LRP2	1	167371	0.000248408	180866	-1.57326	181324	-4.79723	181322	0.780198	121331	1	172013
180867	Monocyte_2	TCells_2	VEGFA	EGFR	1	177780	0.000248059	180867	-0.489103	177792	-2.32842	179914	0.654717	178312	1	172013
180868	COL3_5_6_aFIB_2	PT_4	TFPI	LRP1	1	173474	0.000247955	180868	-0.240567	169769	-1.37967	174334	0.691403	170386	1	172013
180869	COL4_FIB	Monocyte_1	VEGFA	NRP1	1	176422	0.000247579	180869	-0.529982	178369	-2.05348	179163	0.686886	171696	1	172013
180870	COL3_5_6_MYOF	TCells_2	VEGFA	NRP1	1	176528	0.000247403	180870	-0.534073	178415	-2.20974	179627	0.68681	171717	1	172013
180871	MYO_1	Tubular_Doublet	COL4A2	ITGB5	1	175422	0.000246937	180871	-0.440674	176910	-1.95284	178779	0.697416	168538	1	172013
180872	Tubular_Doublet	PT_4	PSAP	LRP1	1	161498	0.000246881	180872	-0.0815952	156371	-0.563567	156321	0.71423	162225	0.919	151700
180873	COL4_aFIB_1	COL3_5_6_MYOF	ACTR2	LRP2	1	177480	0.000246702	180873	-0.852276	180606	-3.22917	180990	0.682336	172917	1	172013
180874	Undifferentiated_FIB	COL3_5_6_aFIB_2	SDC2	PTPRJ	1	175853	0.000246654	180874	-0.503091	177998	-1.61044	176672	0.686815	171710	1	172013
180875	COL3_5_6_MYOF	NK	ALCAM	NRP1	1	177128	0.000246532	180875	-0.555039	178699	-2.86631	180695	0.680694	173359	1	172013
180876	MYO_1	TCells_1	APP	NOTCH2	1	168132	0.000246341	180876	-0.308263	172985	-0.949599	167236	0.743203	147552	1	172013
180877	COL3_5_6_aFIB_1	NK	ALCAM	NRP1	1	176899	0.000246149	180877	-0.555205	178702	-2.16645	179496	0.680525	173405	1	172013
180878	COL3_5_6_aFIB_2	UNK_FIB_2	COL4A2	CD44	1	170689	0.000246066	180878	-0.198843	167131	-1.10798	170387	0.712335	163034	1	172013
180879	COL3_5_6_MYOF	TCells_1	ALCAM	NRP1	1	176980	0.000245857	180879	-0.55543	178704	-2.30546	179868	0.680396	173434	1	172013
180880	PT_2	Undifferentiated_FIB	ADAM10	NOTCH2	1	163215	0.000245799	180880	-0.222257	168687	-0.0569059	133302	0.716641	161194	1	172013
180881	BCells	COL3_5_6_aFIB_2	SORBS1	INSR	1	172283	0.000245493	180881	-0.791941	180370	-3.16944	180941	0.743774	147211	1	172013
180882	COL3_5_6_aFIB_1	TCells_1	ALCAM	NRP1	1	176341	0.000245475	180882	-0.555596	178708	-1.6056	176629	0.680227	173472	1	172013
180883	UNK_FIB_2	COL3_5_6_aFIB_2	DCN	ERBB4	1	173221	0.00024546	180883	-0.417363	176362	-1.39212	174500	0.713932	162345	1	172013
180884	Mesangial_Cell	COL3_5_6_MYOF	SORBS1	INSR	1	172173	0.000245201	180884	-0.814846	180465	-2.47944	180220	0.743661	147283	1	172013
180885	COL3_5_6_MYOF	Monocyte_1	LRIG1	EGFR	1	177031	0.000245069	180885	-0.352746	174545	-1.69392	177294	0.631826	180416	1	172013
180886	Monocyte_1	TCells_2	COL4A2	ITGB5	1	175682	0.000245019	180886	-0.478076	177589	-2.04195	179119	0.696592	168805	1	172013
180887	Macrophages	PT_1	APP	NOTCH2	1	169119	0.000244991	180887	-0.315031	173242	-1.17801	171599	0.742678	147852	1	172013
180888	Macrophages	Undifferentiated_FIB	COL4A2	ITGA3_ITGB1	1	174543	0.000244815	180888	-0.391721	175708	-1.11828	170575	0.68001	173529	1	172013
180889	PT_2	Pod_1	APP	LRP1	1	162838	0.000244783	180889	-0.221259	168622	-0.361827	148218	0.748324	144448	1	172013
180890	UNK_FIB_2	COL3_5_6_MYOF	EGF	ERBB4	1	172579	0.000244568	180890	-0.581584	178956	-2.72587	180565	0.738037	150469	1	172013
180891	Tubular_Doublet	BCells	HSPG2	LRP2	1	174821	0.000244339	180891	-0.837864	180554	-2.32466	179910	0.717662	160735	1	172013
180892	Monocyte_2	NK	VEGFA	NRP1	1	176684	0.00024431	180892	-0.534523	178421	-2.37567	180025	0.685455	172070	1	172013
180893	Undifferentiated_FIB	Macrophages	LRIG2	EGFR	1	174838	0.000244268	180893	-0.41176	176227	-0.918566	166525	0.652946	178534	1	172013
180894	Pod_1	TCells_2	VCAN	EGFR	1	173753	0.000244195	180894	-0.2308	169215	-1.14847	171116	0.67108	175526	1	172013
180895	MYO_1	Tubular_Doublet	COL4A1	ITGAV_ITGB8	1	177124	0.000243668	180895	-0.442445	176940	-2.51807	180285	0.671285	175487	1	172013
180896	Monocyte_2	TCells_1	VEGFA	NRP1	1	176310	0.000243641	180896	-0.534914	178425	-1.81482	178054	0.685159	172161	1	172013
180897	UNK_FIB_2	Undifferentiated_FIB	COL6A2	CD44	1	143165	0.00024334	180897	0.154192	120790	0.149308	121659	0.671441	175456	0.026	117021
180898	Mesangial_Cell	Monocyte_1	ALCAM	NRP1	1	177008	0.000243187	180898	-0.557512	178727	-2.23115	179674	0.679207	173727	1	172013
180899	TCells_2	Tubular_Doublet	PSAP	LRP1	1	163194	0.000243056	180899	-0.107631	159138	-0.699542	160683	0.712634	162907	0.931	152344
180900	TCells_2	Tubular_Doublet	FGF13	EGFR	1	175930	0.000243029	180900	-0.409749	176173	-1.82267	178098	0.684038	172468	1	172013
180901	COL3_5_6_MYOF	COL4_FIB	CUBN	LRP2	1	167699	0.000242843	180901	-1.57964	181327	-4.97259	181334	0.778249	122919	1	172013
180902	TCells_2	TCells_1	FGF13	EGFR	1	175572	0.000242834	180902	-0.409861	176178	-1.56402	176272	0.683951	172494	1	172013
180903	Macrophages	Macrophages	COL4A2	ITGAV_ITGB8	1	175252	0.000242642	180903	-0.535998	178440	-1.55665	176207	0.69697	168698	1	172013
180904	SMC_Pericytes	COL3_5_6_aFIB_2	CUBN	LRP2	1	167696	0.00024261	180904	-1.44955	181278	-4.64211	181310	0.778166	122977	1	172013
180905	MYO_1	Macrophages	COL4A2	ITGA9_ITGB1	1	173826	0.000242445	180905	-0.270894	171362	-1.37341	174254	0.690661	170597	1	172013
180906	TCells_1	Monocyte_1	VCL	ITGB5	1	170613	0.000242403	180906	-0.225752	168916	-0.51524	154437	0.664546	176794	1	172013
180907	PT_1	UNK_FIB_2	GNAS	ADCY9	1	174222	0.000242343	180907	-0.330671	173810	-1.67343	177162	0.701247	167220	1	172013
180908	Tubular_Doublet	Undifferentiated_FIB	VIM	CD44	1	139668	0.000242327	180908	0.102147	129749	0.754397	86700	0.675155	174664	0.118	126318
180909	PT_2	PT_4	HSP90B1	LRP1	1	168104	0.000242259	180909	-0.180228	165767	-0.599003	157517	0.709263	164313	1	172013
180910	PT_1	BCells	CALM2	CACNA1C	1	166950	0.000242204	180910	-0.079782	156175	-1.35031	173987	0.660434	177489	0.766	146190
180911	Mesangial_Cell	Tubular_Doublet	COL6A3	ITGA1_ITGB1	1	161660	0.000242006	180911	-0.057726	153587	-0.422484	150726	0.682319	172923	0.886	150151
180912	COL3_5_6_aFIB_2	SMC_Pericytes	COL4A2	CD44	1	166452	0.000241883	180912	-0.202616	167363	-0.361655	148210	0.710575	163762	1	172013
180913	Macrophages	UNK_FIB_2	COL1A1	CD44	1	148496	0.000241864	180913	0.162506	119330	-0.563639	156325	0.686658	171754	0.015	114158
180914	Monocyte_2	PT_1	COL18A1	ITGA1_ITGB1	1	174992	0.000241831	180914	-0.435141	176799	-2.10805	179329	0.705045	165907	1	172013
180915	TCells_1	PT_3	HSP90B1	LRP1	1	168918	0.000241607	180915	-0.189168	166453	-0.702971	160788	0.708985	164420	1	172013
180916	NK	Tubular_Doublet	COL18A1	ITGA1_ITGB1	1	174308	0.000241536	180916	-0.456089	177179	-1.48424	175480	0.704918	165954	1	172013
180917	SMC_Pericytes	MYO_1	ACTR2	LRP2	1	177588	0.000241356	180917	-0.864826	180658	-2.98558	180805	0.679957	173547	1	172013
180918	UNK_FIB_2	Monocyte_1	DCN	EGFR	1	174989	0.00024121	180918	-0.262044	170940	-1.26028	172845	0.65523	178228	1	172013
180919	TCells_1	Tubular_Doublet	COL4A2	ITGAV_ITGB8	1	175552	0.00024116	180919	-0.537809	178464	-1.71609	177468	0.696323	168895	1	172013
180920	MYO_1	Tubular_Doublet	LAMB1	ITGAV_ITGB8	1	176672	0.000241008	180920	-0.608347	179185	-2.83929	180667	0.690725	170574	1	172013
180921	Monocyte_1	TCells_2	ALCAM	NRP1	1	177016	0.000241008	180921	-0.560423	178753	-2.13822	179425	0.678226	173969	1	172013
180922	COL3_5_6_aFIB_1	BCells	FGF13	EGFR	1	176162	0.000240756	180922	-0.408159	176130	-2.01176	179003	0.683021	172743	1	172013
180923	Undifferentiated_FIB	Undifferentiated_FIB	VIM	CD44	1	134474	0.000240681	180923	0.101044	129931	1.09337	68758	0.674408	174824	0.031	117932
180924	COL3_5_6_MYOF	PT_1	MAML2	NOTCH2	1	163544	0.000240569	180924	-0.5379	178467	-1.64542	176932	0.794078	109383	1	172013
180925	Monocyte_2	COL3_5_6_aFIB_2	EGF	LRP2	1	176667	0.000240519	180925	-0.950918	180888	-3.63086	181143	0.697928	168364	1	172013
180926	TCells_2	TCells_2	VCL	ITGB5	1	172181	0.000240508	180926	-0.22509	168883	-1.33295	173797	0.66367	176960	0.997	160340
180927	COL3_5_6_aFIB_1	COL3_5_6_aFIB_2	ARPC5	LRP2	1	179060	0.000240363	180927	-0.791874	180369	-2.82845	180657	0.592374	181335	1	172013
180928	MYO_1	MYO_1	SDC2	PTPRJ	1	176688	0.000240352	180928	-0.503421	178001	-2.37546	180024	0.684025	172474	1	172013
180929	PT_1	MYO_1	SDC2	PTPRJ	1	176640	0.000240324	180929	-0.50344	178003	-2.27243	179779	0.684012	172478	1	172013
180930	BCells	Undifferentiated_FIB	COL4A1	CD44	1	160204	0.000240239	180930	-0.0971652	158066	-0.123604	136783	0.684331	172395	0.939	152848
180931	UNK_FIB_2	Prolif_FIB	EGF	ERBB4	1	172608	0.000240215	180931	-0.586051	179000	-2.22755	179666	0.736297	151429	1	172013
180932	UNK_FIB_2	BCells	EGF	LRP2	1	176668	0.000240186	180932	-0.983361	180944	-3.30162	181026	0.697782	168424	1	172013
180933	SMC_Pericytes	PT_3	HSP90B1	LRP1	1	171191	0.000240143	180933	-0.190441	166543	-1.19146	171808	0.708358	164660	1	172013
180934	COL3_5_6_MYOF	COL3_5_6_aFIB_2	ACTR2	LRP2	1	177523	0.000239833	180934	-0.803973	180417	-2.70719	180539	0.679267	173710	1	172013
180935	SMC_Pericytes	Monocyte_1	VEGFA	NRP1	1	176587	0.000239574	180935	-0.534997	178426	-1.98456	178900	0.683341	172660	1	172013
180936	Tubular_Doublet	PT_4	HSP90B1	LRP1	1	170436	0.000239534	180936	-0.182846	165958	-1.01002	168515	0.708095	164758	1	172013
180937	Tubular_Doublet	TCells_2	LRIG2	EGFR	1	177115	0.000238901	180937	-0.415619	176321	-1.72178	177490	0.650424	178813	1	172013
180938	Prolif_FIB	UNK_FIB_2	CUBN	LRP2	1	167918	0.000238893	180938	-1.59647	181329	-4.66171	181312	0.77683	123999	1	172013
180939	Monocyte_2	Macrophages	VEGFA	EGFR	1	177584	0.000238649	180939	-0.49348	177854	-1.8553	178285	0.650333	178827	1	172013
180940	PT_2	Undifferentiated_FIB	ADAM10	CD44	1	155511	0.0002386	180940	-0.0629314	154231	0.535802	99056	0.688179	171315	1	172013
180941	UNK_FIB_2	COL3_5_6_aFIB_1	CUBN	LRP2	1	167942	0.000238547	180941	-1.61129	181332	-4.85965	181326	0.776705	124100	1	172013
180942	PT_1	TCells_1	GNAS	ADCY9	1	173007	0.000238399	180942	-0.333053	173890	-1.107	170372	0.699526	167817	1	172013
180943	Undifferentiated_FIB	Monocyte_1	ST6GAL1	EGFR	1	172330	0.000238387	180943	-0.294372	172433	-0.970768	167715	0.6974	168547	1	172013
180944	PT_2	PT_3	ADAM10	NOTCH2	1	169280	0.000238119	180944	-0.229409	169138	-0.733274	161718	0.713407	162585	1	172013
180945	Macrophages	SMC_Pericytes	COL1A1	CD44	1	141126	0.000237751	180945	0.158734	120005	0.182684	119807	0.68481	172252	0.011	112620
180946	MYO_1	Undifferentiated_FIB	COL4A2	ITGAV_ITGB8	1	176070	0.000237423	180946	-0.520342	178259	-2.23605	179690	0.694669	169442	1	172013
180947	MYO_1	Undifferentiated_FIB	HSPG2	ITGB1	1	156363	0.000237345	180947	-0.114503	159878	0.343372	110428	0.681314	173183	0.987	157380
180948	UNK_FIB_2	COL3_5_6_aFIB_2	LRPAP1	LRP2	1	179205	0.000237272	180948	-0.975217	180927	-3.99591	181218	0.620636	180921	1	172013
180949	COL3_5_6_aFIB_2	Monocyte_1	ALCAM	NRP1	1	177246	0.000237165	180949	-0.560941	178759	-2.42171	180126	0.67647	174382	1	172013
180950	Tubular_Doublet	Undifferentiated_FIB	COL6A1	CD44	1	143159	0.000237024	180950	0.0792591	133574	0.607317	94979	0.683896	172513	0.295	133778
180951	TCells_1	PT_1	APP	NOTCH2	1	168264	0.000236895	180951	-0.321966	173490	-0.862201	165203	0.739454	149664	1	172013
180952	COL4_aFIB_1	COL3_5_6_aFIB_2	HSPA8	LRP2	1	179180	0.000236822	180952	-0.873591	180686	-3.27897	181014	0.606089	181237	1	172013
180953	MYO_1	Macrophages	COL4A2	CD44	1	166684	0.00023664	180953	-0.0631342	154266	-0.726492	161510	0.708316	164680	1	172013
180954	COL4_FIB	COL3_5_6_aFIB_2	HSPA8	LRP2	1	179188	0.000236566	180954	-0.873782	180689	-3.33859	181045	0.60596	181238	1	172013
180955	PT_4	COL3_5_6_aFIB_2	EGF	LRP2	1	176801	0.000236117	180955	-0.955184	180895	-3.5582	181128	0.695977	169015	1	172013
180956	PT_2	MYO_1	ADAM10	TSPAN14	1	174744	0.000236029	180956	-0.27829	171718	-1.09812	170235	0.65062	178796	1	172013
180957	COL3_5_6_aFIB_1	COL3_5_6_aFIB_2	LRPAP1	LRP2	1	179209	0.000235766	180957	-0.976156	180931	-3.83468	181187	0.619886	180956	1	172013
180958	MYO_1	TCells_2	HSP90AA1	EGFR	1	177666	0.000235717	180958	-0.455461	177165	-2.3506	179962	0.655225	178231	1	172013
180959	Pod_1	PT_4	HSP90B1	LRP1	1	171100	0.000235348	180959	-0.186867	166295	-1.1322	170812	0.70627	165421	1	172013
180960	PT_3	Undifferentiated_FIB	COL6A1	CD44	1	145819	0.000235341	180960	0.0781378	133750	0.177852	120086	0.683125	172723	0.057	121578
180961	MYO_1	Tubular_Doublet	COL4A2	ITGA3_ITGB1	1	176195	0.000235304	180961	-0.368095	175037	-1.87531	178406	0.675684	174557	1	172013
180962	Pod_1	Macrophages	VCAN	EGFR	1	171760	0.000234931	180962	-0.235177	169475	-0.67534	159979	0.666798	176372	1	172013
180963	COL3_5_6_aFIB_1	COL3_5_6_MYOF	SORBS1	INSR	1	172663	0.000234763	180963	-0.822809	180498	-2.4627	180198	0.739493	149641	1	172013
180964	COL3_5_6_aFIB_1	UNK_FIB_2	EGF	LRP2	1	176857	0.000234743	180964	-0.994999	180956	-3.63357	181144	0.695359	169207	1	172013
180965	PT_1	Monocyte_1	CALM2	EGFR	1	175880	0.000234719	180965	-0.340444	174151	-1.53842	176034	0.667491	176235	1	172013
180966	BCells	Tubular_Doublet	COL4A2	ITGA1_ITGB1	1	172419	0.000234656	180966	-0.409293	176159	-1.04307	169197	0.710585	163759	1	172013
180967	TCells_2	Pod_1	COL4A1	CD47	1	173879	0.000234651	180967	-0.196336	166975	-1.07983	169909	0.643415	179529	1	172013
180968	MYO_1	Undifferentiated_FIB	LAMB1	ITGA6_ITGB1	1	176959	0.000234413	180968	-0.546924	178584	-2.26694	179771	0.680291	173458	1	172013
180969	TCells_2	Tubular_Doublet	COL4A1	ITGA1_ITGB1	1	173886	0.00023419	180969	-0.31705	173326	-1.13603	170880	0.684863	172240	1	172013
180970	NK	PT_2	COL18A1	ITGB5	1	176196	0.000233989	180970	-0.537863	178466	-1.61495	176709	0.682708	172822	1	172013
180971	TCells_1	TCells_2	FGF13	EGFR	1	175635	0.000233974	180971	-0.413105	176265	-1.47254	175368	0.67992	173558	1	172013
180972	Monocyte_2	UNK_FIB_2	FN1	CD44	1	148616	0.000233923	180972	0.158452	120062	-0.281431	144693	0.656462	178052	0.039	119298
180973	Monocyte_1	PT_2	SORBS1	ITGB5	1	174263	0.00023382	180973	-0.35483	174618	-0.886315	165780	0.657442	177930	1	172013
180974	MYO_1	COL3_5_6_MYOF	SDC2	PTPRJ	1	176949	0.000233624	180974	-0.506694	178050	-2.60986	180413	0.680948	173294	1	172013
180975	MYO_1	MYO_1	MAML2	NOTCH2	1	164330	0.000233609	180975	-0.56657	178811	-1.86404	178339	0.791667	111510	1	172013
180976	PT_1	COL3_5_6_MYOF	SDC2	PTPRJ	1	176922	0.000233597	180976	-0.506713	178053	-2.50683	180269	0.680936	173298	1	172013
180977	PT_4	COL3_5_6_aFIB_2	ACTR2	LRP2	1	177745	0.000233562	180977	-0.811457	180451	-3.08672	180884	0.676374	174400	1	172013
180978	TCells_1	TCells_2	VCL	ITGB5	1	172350	0.000233408	180978	-0.230353	169188	-0.74518	162057	0.660318	177513	1	172013
180979	COL3_5_6_aFIB_1	COL3_5_6_aFIB_2	EGF	ERBB4	1	172908	0.000233239	180979	-0.612381	179230	-2.09937	179304	0.733426	153014	1	172013
180980	NK	PT_1	APP	NOTCH2	1	170604	0.000233156	180980	-0.325169	173611	-1.5234	175899	0.737919	150516	1	172013
180981	Macrophages	Monocyte_1	VCL	ITGB5	1	173406	0.000233013	180981	-0.232453	169305	-0.947742	167194	0.660128	177538	1	172013
180982	Monocyte_2	COL3_5_6_aFIB_2	LRPAP1	LRP2	1	179211	0.000232659	180982	-0.978092	180933	-3.54513	181125	0.618322	181004	1	172013
180983	Macrophages	Tubular_Doublet	COL4A2	ITGAV_ITGB8	1	176106	0.000232188	180983	-0.542008	178514	-1.98549	178906	0.692299	170115	1	172013
180984	MYO_1	COL3_5_6_MYOF	NLGN1	NRXN3	1	178624	0.000231373	180984	-0.531844	178386	-2.68335	180504	0.606664	181230	1	172013
180985	COL3_5_6_MYOF	MYO_1	NRXN3	NLGN1	1	178624	0.000231373	180984	-0.531844	178386	-2.68335	180504	0.606664	181230	1	172013
180986	MYO_1	PT_4	COL4A1	CD47	1	175267	0.000230794	180986	-0.189763	166504	-1.66931	177126	0.641512	179707	1	172013
180987	Monocyte_1	UNK_FIB_2	COL4A2	CD44	1	172032	0.000230451	180987	-0.209893	167885	-1.31615	173576	0.705571	165699	1	172013
180988	Monocyte_2	Tubular_Doublet	SLIT3	ROBO1	1	168018	0.000230414	180988	-0.125599	160946	-1.29241	173261	0.697609	168470	0.981	156428
180989	Monocyte_1	COL3_5_6_aFIB_2	SORBS1	INSR	1	172888	0.000230297	180989	-0.799276	180403	-2.5553	180349	0.737638	150688	1	172013
180990	NK	Monocyte_1	VEGFA	NRP1	1	177044	0.000230234	180990	-0.540848	178500	-2.34248	179944	0.679023	173774	1	172013
180991	MYO_1	MYO_1	COL4A1	CD47	1	175461	0.000230118	180991	-0.190403	166540	-1.81023	178022	0.641174	179737	1	172013
180992	UNK_FIB_2	Tubular_Doublet	EGF	NRP1	1	174980	0.00023009	180992	-0.486404	177742	-2.18439	179555	0.708538	164598	1	172013
180993	Monocyte_2	SMC_Pericytes	FN1	CD44	1	140296	0.000229945	180993	0.15468	120718	0.464892	103135	0.654526	178338	0.033	118295
180994	Undifferentiated_FIB	PT_4	HSP90B1	LRP1	1	170276	0.000229923	180994	-0.19208	166654	-0.871062	165396	0.703845	166321	1	172013
180995	Tubular_Doublet	Macrophages	LRIG2	EGFR	1	176276	0.000229838	180995	-0.419996	176422	-1.24865	172676	0.646015	179276	1	172013
180996	Monocyte_1	Monocyte_1	COL18A1	ITGB5	1	176843	0.000229762	180996	-0.541129	178501	-2.11658	179356	0.680731	173348	1	172013
180997	COL4_FIB	COL3_5_6_aFIB_2	LRPAP1	LRP2	1	179230	0.000229669	180997	-0.979955	180936	-3.66836	181157	0.616795	181047	1	172013
180998	MYO_1	Prolif_FIB	LAMB1	DAG1	1	177913	0.000229449	180998	-0.496802	177903	-2.45906	180192	0.653492	178461	1	172013
180999	SMC_Pericytes	PT_4	PSAP	LRP1	1	163847	0.0002294	180999	-0.10093	158461	-0.653616	159295	0.706677	165272	0.97	155210
181000	MYO_1	Tubular_Doublet	APP	LRP1	1	168893	0.000229226	181000	-0.243661	169926	-1.29848	173335	0.742091	148191	1	172013
181001	MYO_1	Monocyte_2	COL4A2	ITGAV_ITGB8	1	176476	0.000228766	181001	-0.509983	178107	-2.85425	180682	0.690716	170576	1	172013
181002	COL3_5_6_aFIB_2	UNK_FIB_2	CUBN	LRP2	1	168542	0.000228536	181002	-1.60723	181330	-5.3267	181344	0.772965	127022	1	172013
181003	PT_1	Macrophages	GNAS	ADCY9	1	173510	0.000228531	181003	-0.339012	174103	-1.14896	171126	0.695064	169306	1	172013
181004	Prolif_FIB	COL3_5_6_aFIB_2	LRPAP1	LRP2	1	179249	0.000228451	181004	-0.980713	180938	-4.04175	181229	0.616166	181062	1	172013
181005	Monocyte_1	COL3_5_6_aFIB_2	LRPAP1	LRP2	1	179231	0.000228441	181005	-0.98072	180939	-3.59831	181137	0.616161	181063	1	172013
181006	PT_2	PT_3	APP	LRP1	1	166190	0.000228155	181006	-0.23181	169274	-0.683311	160218	0.741642	148441	1	172013
181007	UNK_FIB_2	BCells	CUBN	LRP2	1	168563	0.000228083	181007	-1.6193	181333	-4.64195	181309	0.772791	127155	1	172013
181008	PT_1	UNK_FIB_1	CALM2	CACNA1C	1	167306	0.000228067	181008	-0.0892437	157225	-1.24191	172590	0.653659	178443	0.802	147264
181009	TCells_1	COL3_5_6_aFIB_2	ACTR2	LRP2	1	177641	0.000227629	181009	-0.818539	180481	-2.23341	179683	0.673552	175020	1	172013
181010	BCells	PT_2	COL4A2	ITGB5	1	174719	0.000227323	181010	-0.491067	177826	-1.17378	171539	0.688613	171207	1	172013
181011	TCells_2	Pod_1	PSAP	LRP1	1	165301	0.000226834	181011	-0.118738	160309	-0.801082	163637	0.70551	165725	0.976	155822
181012	MYO_1	Macrophages	HSP90AA1	EGFR	1	177494	0.000226775	181012	-0.459837	177254	-1.87747	178415	0.650843	178775	1	172013
181013	PT_3	Monocyte_1	VCL	ITGB5	1	174775	0.000226641	181013	-0.237001	169574	-1.29474	173289	0.65701	177985	1	172013
181014	TCells_1	Monocyte_1	ALCAM	NRP1	1	177225	0.000226611	181014	-0.566951	178817	-1.96852	178838	0.671469	175444	1	172013
181015	Monocyte_1	SMC_Pericytes	COL4A2	CD44	1	168807	0.000226533	181015	-0.213665	168143	-0.569824	156530	0.703787	166332	1	172013
181016	PT_1	COL3_5_6_MYOF	ACTR2	LRP2	1	177938	0.000226529	181016	-0.868837	180669	-3.05232	180860	0.673019	175130	1	172013
181017	PT_1	Monocyte_1	VCL	ITGB5	1	174669	0.000226498	181017	-0.237103	169588	-1.25248	172739	0.656939	177989	1	172013
181018	Monocyte_2	UNK_FIB_2	LAMB1	CD44	1	173897	0.000226477	181018	-0.285659	172057	-1.55213	176163	0.698307	168233	1	172013
181019	COL3_5_6_MYOF	TCells_2	LRIG1	EGFR	1	177494	0.000226127	181019	-0.36241	174834	-1.94388	178740	0.622421	180866	1	172013
181020	Undifferentiated_FIB	COL3_5_6_aFIB_2	HSPG2	LRP2	1	175464	0.000226111	181020	-0.759138	180215	-2.3581	179983	0.709741	164091	1	172013
181021	Undifferentiated_FIB	Monocyte_1	ALCAM	NRP1	1	177319	0.000226018	181021	-0.567289	178820	-2.07614	179240	0.67118	175503	1	172013
181022	PT_1	Undifferentiated_FIB	COL6A1	CD44	1	146363	0.00022511	181022	0.0713227	134829	0.224758	117341	0.678295	173947	0.093	124678
181023	TCells_1	Macrophages	FGF13	EGFR	1	174451	0.000225098	181023	-0.417481	176365	-0.999406	168300	0.675697	174555	1	172013
181024	UNK_FIB_2	PT_2	COL18A1	PTPRS	1	176402	0.000224477	181024	-0.542247	178518	-1.9997	178958	0.687602	171495	1	172013
181025	Macrophages	TCells_2	VCL	ITGB5	1	174470	0.000224366	181025	-0.237054	169581	-1.17768	171590	0.655873	178139	1	172013
181026	MYO_1	PT_4	SLIT2	ROBO1	1	176369	0.000224247	181026	-0.30522	172841	-1.72087	177484	0.653392	178480	1	172013
181027	Tubular_Doublet	Prolif_FIB	HSPG2	LRP2	1	175528	0.000224164	181027	-0.852287	180607	-2.17525	179523	0.70885	164469	1	172013
181028	MYO_1	UNK_FIB_2	SLIT2	APP	1	174811	0.000224149	181028	-0.552462	178668	-2.46763	180208	0.714457	162138	1	172013
181029	TCells_1	Monocyte_1	COL18A1	ITGB5	1	176536	0.000224014	181029	-0.544539	178544	-1.66106	177063	0.677972	174029	1	172013
181030	MYO_1	Undifferentiated_FIB	COL4A2	ITGB5	1	176078	0.000223909	181030	-0.462786	177307	-1.87081	178379	0.686988	171660	1	172013
181031	Mesangial_Cell	COL3_5_6_aFIB_2	SDC2	PTPRJ	1	176852	0.00022379	181031	-0.51699	178201	-1.9119	178589	0.676259	174428	1	172013
181032	MYO_1	Pod_1	COL4A2	ITGB5	1	176324	0.000223456	181032	-0.463221	177317	-2.17631	179529	0.68677	171729	1	172013
181033	UNK_FIB_2	MYO_1	APP	NOTCH2	1	171480	0.000223426	181033	-0.33325	173902	-1.74234	177633	0.733776	152819	1	172013
181034	MYO_1	PT_3	COL4A2	ITGA1_ITGB1	1	174759	0.00022342	181034	-0.370489	175117	-2.32362	179908	0.705514	165723	1	172013
181035	BCells	UNK_FIB_2	HSPG2	LRP2	1	175759	0.000223274	181035	-0.850284	180595	-2.69361	180519	0.708439	164634	1	172013
181036	BCells	Tubular_Doublet	HSPG2	PTPRS	1	169986	0.000222854	181036	-0.224765	168861	-0.763959	162555	0.656607	178032	0.995	159447
181037	Monocyte_2	SMC_Pericytes	LAMB1	CD44	1	171574	0.000222626	181037	-0.289432	172209	-0.805807	163777	0.696498	168834	1	172013
181038	UNK_FIB_2	TCells_2	DCN	EGFR	1	175899	0.000222566	181038	-0.271708	171401	-1.51024	175771	0.646088	179271	1	172013
181039	MYO_1	Undifferentiated_FIB	COL4A2	ITGA2_ITGB1	1	176419	0.000222547	181039	-0.387273	175599	-1.65349	176995	0.666376	176450	1	172013
181040	Macrophages	TCells_1	APP	NOTCH2	1	166809	0.000222515	181040	-0.330734	173812	-0.507849	154144	0.733377	153037	1	172013
181041	Monocyte_2	Tubular_Doublet	COL6A3	ITGA1_ITGB1	1	166119	0.000222034	181041	-0.0708083	155161	-0.967449	167648	0.672912	175147	0.917	151596
181042	Undifferentiated_FIB	COL3_5_6_MYOF	ACTR2	LRP2	1	177919	0.000221914	181042	-0.872627	180678	-2.50323	180260	0.67075	175600	1	172013
181043	NK	Tubular_Doublet	COL4A2	ITGA1_ITGB1	1	174056	0.000221467	181043	-0.416331	176333	-1.42004	174828	0.704601	166063	1	172013
181044	Monocyte_1	TCells_2	COL18A1	ITGB5	1	177183	0.000221236	181044	-0.54573	178563	-2.34652	179949	0.676607	174347	1	172013
181045	Tubular_Doublet	Tubular_Doublet	TFPI	LRP1	1	173612	0.00022092	181045	-0.262475	170955	-1.09898	170248	0.678953	173797	1	172013
181046	MYO_1	COL3_5_6_aFIB_1	HSPG2	LRP2	1	175652	0.000220493	181046	-0.852296	180609	-2.16285	179489	0.707143	165102	1	172013
181047	BCells	TCells_2	SORBS1	ITGA1	1	174515	0.000220449	181047	-0.322958	173529	-1.95921	178804	0.66234	177184	0.999	162012
181048	UNK_FIB_2	Prolif_FIB	EGF	LRP2	1	177230	0.000220354	181048	-0.997784	180957	-3.15222	180928	0.688618	171204	1	172013
181049	BCells	Tubular_Doublet	SORBS1	ITGA1	1	173802	0.000220225	181049	-0.323106	173542	-1.56005	176240	0.662226	177196	0.998	160982
181050	Undifferentiated_FIB	MYO_1	SDC2	PTPRJ	1	176841	0.00022021	181050	-0.517135	178203	-1.82808	178126	0.674491	174811	1	172013
181051	Undifferentiated_FIB	TCells_2	ST6GAL1	EGFR	1	173848	0.000219961	181051	-0.304036	172797	-1.22073	172253	0.688845	171124	1	172013
181052	PT_4	Monocyte_1	SEMA3C	NRP1_PLXNA2	1	168514	0.000219928	181052	-0.191658	166630	-1.26355	172896	0.643508	179517	0.626	142472
181053	TCells_2	Monocyte_1	FGF13	EGFR	1	176742	0.000219338	181053	-0.423254	176493	-2.0114	178998	0.672851	175155	1	172013
181054	NK	Monocyte_1	ALCAM	NRP1	1	177663	0.000219137	181054	-0.571208	178865	-2.45934	180194	0.667759	176188	1	172013
181055	Mesangial_Cell	Undifferentiated_FIB	COL6A3	CD44	1	140372	0.000218812	181055	0.147953	121885	0.339875	110619	0.667935	176149	0.01	112150
181056	TCells_1	PT_4	HSP90B1	LRP1	1	170478	0.000218611	181056	-0.202947	167384	-0.806334	163791	0.69856	168148	1	172013
181057	COL3_5_6_MYOF	TCells_1	MAML2	NOTCH2	1	163183	0.000218498	181057	-0.553603	178682	-0.975252	167795	0.786099	116367	1	172013
181058	Tubular_Doublet	COL3_5_6_aFIB_2	SDC2	PTPRJ	1	177087	0.000218366	181058	-0.520287	178258	-2.03298	179086	0.673567	175019	1	172013
181059	PT_3	TCells_2	VCL	ITGB5	1	175471	0.000218231	181059	-0.241602	169823	-1.52468	175911	0.652737	178551	1	172013
181060	PT_1	TCells_2	VCL	ITGB5	1	175384	0.000218093	181060	-0.241704	169828	-1.48242	175461	0.652666	178560	1	172013
181061	Undifferentiated_FIB	COL3_5_6_aFIB_2	LRPAP1	LRP2	1	179232	0.000217775	181061	-0.987366	180948	-3.21156	180973	0.610491	181166	1	172013
181062	COL3_5_6_MYOF	Macrophages	LRIG1	EGFR	1	176887	0.000217549	181062	-0.366786	174986	-1.47076	175351	0.617866	181023	1	172013
181063	SMC_Pericytes	PT_4	HSP90B1	LRP1	1	172441	0.000217285	181063	-0.20422	167473	-1.29482	173291	0.69792	168366	1	172013
181064	PT_4	COL3_5_6_aFIB_2	HSPG2	LRP2	1	175957	0.000217094	181064	-0.772659	180283	-2.87797	180709	0.705531	165714	1	172013
181065	COL3_5_6_aFIB_1	Tubular_Doublet	FGF13	EGFR	1	176421	0.000216897	181065	-0.423398	176497	-1.66886	177123	0.671618	175406	1	172013
181066	MYO_1	Tubular_Doublet	HSPG2	FGFR1	1	167965	0.000216834	181066	-0.189583	166485	-0.182252	139874	0.632417	180386	1	172013
181067	Monocyte_2	Tubular_Doublet	TFPI	LRP1	1	172559	0.000216823	181067	-0.26497	171096	-1.37985	174336	0.676909	174283	0.999	162012
181068	BCells	NK	SORBS1	INSR	1	173679	0.000216792	181068	-0.821056	180488	-3.13932	180919	0.731749	153908	1	172013
181069	COL3_5_6_aFIB_1	TCells_1	FGF13	EGFR	1	175944	0.000216723	181069	-0.42351	176499	-1.41021	174707	0.671529	175430	1	172013
181070	PT_1	TCells_2	CALM2	EGFR	1	176649	0.000216577	181070	-0.350108	174468	-1.78838	177912	0.658505	177780	1	172013
181071	Undifferentiated_FIB	Tubular_Doublet	PSAP	LRP1	1	162553	0.000216242	181071	-0.130974	161458	-0.252752	143317	0.700518	167474	0.995	159447
181072	Prolif_FIB	MYO_1	CUBN	LRP2	1	169303	0.000215926	181072	-1.61013	181331	-4.67863	181315	0.767946	130783	1	172013
181073	TCells_1	TCells_2	COL18A1	ITGB5	1	177031	0.000215702	181073	-0.54914	178618	-1.891	178485	0.67383	174965	1	172013
181074	COL3_5_6_MYOF	Monocyte_1	VEGFA	NRP1	1	177450	0.000215171	181074	-0.550285	178635	-2.41728	180119	0.671605	175410	1	172013
181075	TCells_1	TCells_1	APP	NOTCH2	1	164453	0.000215161	181075	-0.337669	174048	-0.192035	140345	0.730078	154786	1	172013
181076	NK	COL3_5_6_aFIB_2	LRPAP1	LRP2	1	179275	0.000215059	181076	-0.989058	180949	-3.66406	181155	0.608998	181184	1	172013
181077	COL3_5_6_MYOF	TCells_2	ALCAM	NRP1	1	177845	0.000214905	181077	-0.573352	178884	-2.82599	180653	0.665592	176600	1	172013
181078	COL3_5_6_aFIB_1	TCells_2	ALCAM	NRP1	1	177598	0.000214571	181078	-0.573517	178885	-2.12613	179388	0.665419	176626	1	172013
181079	NK	PT_2	COL4A2	ITGB5	1	176015	0.000214546	181079	-0.498105	177925	-1.55074	176150	0.682378	172909	1	172013
181080	UNK_FIB_2	BCells	EGF	NRP1	1	175718	0.000214276	181080	-0.49942	177944	-2.52808	180306	0.701131	167249	1	172013
181081	Mesangial_Cell	Tubular_Doublet	COL3A1	ITGA1_ITGB1	1	164601	0.000214275	181081	-0.0653068	154522	-0.851683	164919	0.688378	171276	0.909	151206
181082	BCells	Monocyte_1	SORBS1	ITGB5	1	177361	0.000214263	181082	-0.367742	175022	-2.18648	179565	0.64754	179123	1	172013
181083	UNK_FIB_2	Macrophages	DCN	EGFR	1	174693	0.000214123	181083	-0.276085	171617	-1.03711	169054	0.641654	179698	1	172013
181084	MYO_1	Pod_1	COL4A1	CD47	1	175533	0.000214101	181084	-0.205582	167571	-1.60648	176638	0.632834	180358	1	172013
181085	Undifferentiated_FIB	COL3_5_6_MYOF	SDC2	PTPRJ	1	177204	0.000214046	181085	-0.520409	178261	-2.06248	179195	0.671367	175467	1	172013
181086	MYO_1	Pod_1	APP	LRP1	1	170025	0.000213927	181086	-0.254769	170532	-1.40002	174587	0.735425	151908	1	172013
181087	NK	COL3_5_6_MYOF	SORBS1	INSR	1	173663	0.00021386	181087	-0.838756	180558	-2.37957	180032	0.73041	154623	1	172013
181088	MYO_1	Tubular_Doublet	COL4A1	ITGA1_ITGB1	1	175711	0.00021368	181088	-0.326296	173660	-1.66268	177073	0.67489	174719	1	172013
181089	MYO_1	PT_3	COL4A2	ITGA2_ITGB1	1	177298	0.000213425	181089	-0.402427	175997	-2.41149	180105	0.661708	177285	1	172013
181090	MYO_1	COL3_5_6_aFIB_1	CUBN	LRP2	1	169481	0.000213364	181090	-1.63165	181336	-5.22899	181340	0.766881	131625	1	172013
181091	SMC_Pericytes	COL3_5_6_MYOF	ACTR2	LRP2	1	178230	0.000213079	181091	-0.87988	180709	-3.06047	180863	0.666249	176476	1	172013
181092	Mesangial_Cell	UNK_FIB_2	COL1A2	CD44	1	151270	0.000213061	181092	0.147222	122024	-0.780728	163054	0.680713	173350	0.025	116832
181093	Monocyte_2	TCells_2	VEGFA	NRP1	1	177476	0.000212968	181093	-0.552835	178676	-2.33534	179928	0.670469	175669	1	172013
181094	COL3_5_6_aFIB_1	MYO_1	EGF	LRP2	1	177511	0.000212175	181094	-1.00867	180968	-3.6505	181149	0.684548	172330	1	172013
181095	BCells	Undifferentiated_FIB	COL4A2	CD44	1	166781	0.000212167	181095	-0.203613	167432	-0.280715	144652	0.696912	168711	1	172013
181096	MYO_1	Tubular_Doublet	COL4A2	CD44	1	170979	0.00021206	181096	-0.109767	159379	-1.32511	173687	0.696859	168720	1	172013
181097	NK	TCells_1	APP	NOTCH2	1	169560	0.000211766	181097	-0.340871	174166	-0.853229	164959	0.728508	155565	1	172013
181098	TCells_2	Undifferentiated_FIB	COL4A1	CD44	1	167398	0.000211746	181098	-0.111371	159549	-0.373671	148684	0.670539	175647	1	172013
181099	MYO_1	PT_1	COL4A2	ITGA2_ITGB1	1	177258	0.000211674	181099	-0.399941	175934	-2.28215	179811	0.660785	177433	1	172013
181100	Pod_1	Tubular_Doublet	SPARC	FGFR1	1	167843	0.000211651	181100	-0.126857	161062	-0.558261	156126	0.628843	180587	0.997	160340
181101	Undifferentiated_FIB	Macrophages	ST6GAL1	EGFR	1	172102	0.000211617	181101	-0.308412	172993	-0.747599	162113	0.684686	172292	1	172013
181102	TCells_1	Tubular_Doublet	COL4A2	ITGA1_ITGB1	1	172492	0.000211481	181102	-0.42166	176462	-0.860702	165160	0.699776	167722	1	172013
181103	TCells_2	PT_3	PSAP	LRP1	1	167744	0.000211425	181103	-0.129289	161297	-1.12257	170640	0.69815	168299	0.987	157380
181104	Monocyte_2	PT_2	COL18A1	PTPRS	1	176507	0.000211367	181104	-0.548169	178602	-1.73368	177574	0.681103	173242	1	172013
181105	Monocyte_2	COL3_5_6_aFIB_2	CUBN	LRP2	1	169615	0.000211046	181105	-1.5093	181306	-4.84285	181323	0.765903	132327	1	172013
181106	PT_1	COL3_5_6_MYOF	CALM2	INSR	1	176467	0.00021103	181106	-0.73813	180107	-2.29716	179852	0.695232	169256	1	172013
181107	MYO_1	BCells	HSPG2	LRP2	1	175859	0.000210822	181107	-0.86031	180642	-1.94515	178750	0.702477	166785	1	172013
181108	PT_4	PT_4	SLIT3	ROBO1	1	172968	0.000210806	181108	-0.155473	163684	-1.61549	176711	0.688147	171324	1	172013
181109	UNK_FIB_2	Monocyte_1	APP	LRP6	1	176498	0.000210797	181109	-0.50685	178058	-2.35002	179960	0.688048	171348	1	172013
181110	Monocyte_1	Monocyte_1	ALCAM	NRP1	1	177819	0.000209609	181110	-0.576634	178918	-2.34576	179948	0.66281	177107	1	172013
181111	Mesangial_Cell	SMC_Pericytes	COL1A2	CD44	1	144896	0.000209438	181111	0.14345	122655	-0.0344045	132085	0.678846	173827	0.017	114804
181112	UNK_FIB_2	Prolif_FIB	CUBN	LRP2	1	169738	0.000209251	181112	-1.63372	181337	-4.49255	181292	0.765137	132937	1	172013
181113	PT_1	Macrophages	CALM2	EGFR	1	175933	0.000208361	181113	-0.354485	174603	-1.31525	173561	0.654143	178377	1	172013
181114	COL3_5_6_aFIB_1	NK	EGF	NRP1	1	175866	0.000208289	181114	-0.512146	178136	-2.26474	179768	0.698154	168297	1	172013
181115	PT_2	MYO_1	ADAM10	NOTCH2	1	170558	0.000207828	181115	-0.257621	170678	-0.712856	161091	0.699298	167892	1	172013
181116	COL3_5_6_aFIB_1	TCells_1	EGF	NRP1	1	175404	0.000207719	181116	-0.512537	178140	-1.70389	177366	0.697865	168386	1	172013
181117	Macrophages	Tubular_Doublet	APP	LRP1	1	168596	0.000207055	181117	-0.266132	171163	-0.856734	165045	0.732237	153643	1	172013
181118	Monocyte_1	TCells_2	SORBS1	ITGA1	1	175818	0.000206803	181118	-0.330293	173798	-1.34506	173927	0.655158	178236	1	172013
181119	Monocyte_1	Tubular_Doublet	SORBS1	ITGA1	1	174467	0.000206593	181119	-0.33044	173804	-0.945905	167146	0.655043	178251	1	172013
181120	MYO_1	PT_1	MAML2	NOTCH2	1	166298	0.000206571	181120	-0.588973	179021	-1.99636	178944	0.781342	120393	1	172013
181121	COL3_5_6_aFIB_2	MYO_1	CUBN	LRP2	1	169929	0.000206564	181121	-1.62089	181334	-5.34363	181345	0.763973	133831	1	172013
181122	PT_2	PT_4	APP	LRP1	1	168043	0.000206439	181122	-0.245589	170033	-0.786674	163248	0.731945	153800	1	172013
181123	BCells	TCells_2	SORBS1	ITGB5	1	177596	0.000206312	181123	-0.372343	175182	-2.41642	180116	0.643213	179547	1	172013
181124	Tubular_Doublet	Pod_1	TFPI	LRP1	1	174409	0.000206175	181124	-0.273582	171502	-1.20052	171942	0.671378	175466	1	172013
181125	Mesangial_Cell	Undifferentiated_FIB	VIM	CD44	1	144575	0.000205674	181125	0.0775861	133848	0.524193	99690	0.65692	177993	0.196	130219
181126	TCells_2	Tubular_Doublet	COL3A1	ITGA1_ITGB1	1	165678	0.00020548	181126	-0.0716903	155256	-1.02879	168894	0.683865	172522	0.896	150593
181127	UNK_FIB_2	Tubular_Doublet	COL18A1	ITGA1_ITGB1	1	176174	0.000205198	181127	-0.474046	177513	-1.94705	178757	0.687683	171462	1	172013
181128	TCells_1	PT_2	COL4A2	ITGB5	1	174691	0.000204872	181128	-0.503435	178002	-0.991405	168124	0.677357	174188	1	172013
181129	MYO_1	BCells	CUBN	LRP2	1	170103	0.000204005	181129	-1.63966	181339	-5.01129	181337	0.762848	134698	1	172013
181130	Monocyte_2	PT_2	SPTAN1	PTPRA	1	173444	0.000203755	181130	-0.384567	175533	-1.16133	171338	0.701294	167206	1	172013
181131	Macrophages	Tubular_Doublet	COL4A2	ITGA1_ITGB1	1	173907	0.000203613	181131	-0.425859	176550	-1.1301	170766	0.695779	169073	1	172013
181132	Monocyte_1	NK	SORBS1	INSR	1	174214	0.000203373	181132	-0.82839	180522	-2.52518	180295	0.725432	157106	1	172013
181133	UNK_FIB_2	UNK_FIB_2	COL6A2	CD44	1	156630	0.00020298	181133	0.110075	128342	-0.933906	166880	0.651135	178751	0.148	128042
181134	TCells_2	TCells_2	FGF13	EGFR	1	177310	0.000202385	181134	-0.432918	176743	-2.26136	179754	0.663936	176905	1	172013
181135	Monocyte_2	Pod_1	TFPI	LRP1	1	175218	0.000202352	181135	-0.276078	171615	-1.48139	175445	0.66931	175883	1	172013
181136	Tubular_Doublet	UNK_FIB_2	VIM	CD44	1	155495	0.000202135	181136	0.0580298	136970	-0.328817	146752	0.654961	178261	0.313	134354
181137	Undifferentiated_FIB	Pod_1	PSAP	LRP1	1	166668	0.000201809	181137	-0.142081	162464	-0.354291	147858	0.693222	169866	1	172013
181138	BCells	MYO_1	HSPG2	LRP2	1	176545	0.000201809	181138	-0.86395	180654	-2.71053	180546	0.697891	168376	1	172013
181139	NK	Monocyte_1	COL18A1	ITGB5	1	177652	0.000201145	181139	-0.558109	178736	-2.30096	179857	0.666106	176516	1	172013
181140	MYO_1	Undifferentiated_FIB	COL4A2	ITGA9_ITGB1	1	175311	0.00020111	181140	-0.317761	173348	-1.38186	174368	0.670346	175687	1	172013
181141	Monocyte_1	Monocyte_1	SORBS1	ITGB5	1	176917	0.000201	181141	-0.375076	175272	-1.57233	176339	0.640214	179819	1	172013
181142	Undifferentiated_FIB	UNK_FIB_2	VIM	CD44	1	151688	0.000200762	181142	0.0569269	137156	0.0101535	129639	0.654191	178371	0.246	132134
181143	Monocyte_2	Undifferentiated_FIB	COL6A3	CD44	1	149404	0.000200755	181143	0.134871	124094	-0.20509	141010	0.658315	177803	0.071	122969
181144	BCells	UNK_FIB_2	COL4A1	CD44	1	169307	0.000200393	181144	-0.141282	162382	-1.20682	172045	0.664424	176820	0.958	154144
181145	NK	Undifferentiated_FIB	COL4A2	CD44	1	170217	0.000200242	181145	-0.210652	167938	-0.657677	159431	0.690768	170560	1	172013
181146	TCells_1	Tubular_Doublet	APP	LRP1	1	167086	0.000200212	181146	-0.273067	171477	-0.54092	155440	0.72893	155353	1	172013
181147	Mesangial_Cell	MYO_1	SDC2	PTPRJ	1	177577	0.000199797	181147	-0.531034	178376	-2.12954	179397	0.663723	176951	1	172013
181148	UNK_FIB_2	SMC_Pericytes	COL6A2	CD44	1	150815	0.000199528	181148	0.106302	128994	-0.187582	140139	0.649185	178959	0.095	124834
181149	MYO_1	PT_3	APP	LRP1	1	171464	0.000199395	181149	-0.26532	171113	-1.72151	177488	0.728525	155557	1	172013
181150	PT_2	COL3_5_6_MYOF	ADAM10	TSPAN14	1	174822	0.000199177	181150	-0.299713	172638	-0.978171	167852	0.631087	180459	1	172013
181151	PT_2	UNK_FIB_2	ADAM10	CD44	1	168799	0.000199026	181151	-0.107049	159082	-0.547412	155682	0.668397	176069	1	172013
181152	Tubular_Doublet	UNK_FIB_2	HSPG2	LRP2	1	176706	0.000198832	181152	-0.870398	180672	-2.97629	180795	0.696322	168896	1	172013
181153	UNK_FIB_2	PT_2	COL18A1	ITGB5	1	177574	0.000198786	181153	-0.55582	178709	-2.07775	179244	0.664793	176750	1	172013
181154	Tubular_Doublet	SMC_Pericytes	VIM	CD44	1	147512	0.000198698	181154	0.0542574	137585	0.417507	105984	0.653021	178521	0.312	134318
181155	Tubular_Doublet	Tubular_Doublet	HSPG2	PTPRS	1	174389	0.000198459	181155	-0.24488	169997	-1.04664	169254	0.643421	179528	1	172013
181156	Tubular_Doublet	UNK_FIB_2	COL6A1	CD44	1	158122	0.000197711	181156	0.035142	140565	-0.475897	152857	0.663975	176897	0.486	139134
181157	UNK_FIB_2	PT_1	APP	NOTCH2	1	173043	0.000197567	181157	-0.355653	174638	-1.87466	178400	0.721591	159005	1	172013
181158	Undifferentiated_FIB	SMC_Pericytes	VIM	CD44	1	143215	0.000197349	181158	0.0531545	137778	0.756477	86564	0.652249	178610	0.241	131963
181159	Macrophages	PT_2	COL4A2	ITGB5	1	175840	0.00019725	181159	-0.507634	178072	-1.2608	172853	0.6732	175101	1	172013
181160	NK	Tubular_Doublet	APP	LRP1	1	170584	0.000197053	181160	-0.276269	171629	-1.20211	171973	0.727355	156145	1	172013
181161	BCells	SMC_Pericytes	COL4A1	CD44	1	165531	0.000196986	181161	-0.145055	162712	-0.460495	152240	0.662509	177159	0.961	154384
181162	PT_3	UNK_FIB_2	COL6A1	CD44	1	160650	0.000196307	181162	0.0340207	140735	-0.905363	166219	0.663179	177045	0.447	138086
181163	COL3_5_6_aFIB_1	Monocyte_1	FGF13	EGFR	1	177170	0.000195753	181163	-0.436903	176842	-1.85758	178305	0.660209	177527	1	172013
181164	PT_2	SMC_Pericytes	ADAM10	CD44	1	161593	0.000195642	181164	-0.110821	159490	0.198911	118868	0.666494	176432	1	172013
181165	UNK_FIB_2	UNK_FIB_2	EGF	LRP2	1	177987	0.000195453	181165	-1.0159	180976	-3.95326	181210	0.675619	174570	1	172013
181166	BCells	Monocyte_1	COL4A2	ITGB5	1	176983	0.000195416	181166	-0.511313	178126	-1.85979	178316	0.672171	175295	1	172013
181167	MYO_1	Pod_1	COL4A2	ITGA9_ITGB1	1	176376	0.00019528	181167	-0.345327	174306	-1.82027	178081	0.667087	176311	1	172013
181168	Tubular_Doublet	MYO_1	SDC2	PTPRJ	1	177745	0.000194955	181168	-0.534331	178419	-2.25062	179725	0.660979	177398	1	172013
181169	Tubular_Doublet	COL3_5_6_aFIB_2	ACTR2	LRP2	1	178532	0.000194794	181169	-0.857728	180624	-2.93918	180770	0.6562	178086	1	172013
181170	TCells_2	Macrophages	FGF13	EGFR	1	177109	0.000194707	181170	-0.437294	176849	-1.78823	177911	0.659608	177601	1	172013
181171	Tubular_Doublet	SMC_Pericytes	COL6A1	CD44	1	150784	0.00019435	181171	0.0313696	141172	0.270427	114715	0.662059	177222	0.507	139642
181172	Mesangial_Cell	COL3_5_6_MYOF	SDC2	PTPRJ	1	177816	0.000194204	181172	-0.534307	178418	-2.36393	180002	0.660547	177475	1	172013
181173	UNK_FIB_2	COL3_5_6_aFIB_2	EGF	ERBB4	1	174911	0.000194201	181173	-0.633278	179388	-2.41906	180122	0.715142	161857	1	172013
181174	MYO_1	PT_1	COL4A2	ITGA1_ITGB1	1	175970	0.000194084	181174	-0.40694	176089	-2.35966	179989	0.690683	170586	1	172013
181175	NK	TCells_2	COL18A1	ITGB5	1	177904	0.000193681	181175	-0.56271	178775	-2.5309	180311	0.661888	177248	1	172013
181176	Monocyte_1	TCells_2	SORBS1	ITGB5	1	177347	0.000193542	181176	-0.379677	175403	-1.80227	177982	0.635848	180161	1	172013
181177	MYO_1	Prolif_FIB	HSPG2	LRP2	1	176329	0.000193415	181177	-0.874734	180692	-1.79575	177949	0.693394	169816	1	172013
181178	Macrophages	Pod_1	APP	LRP1	1	169881	0.000193236	181178	-0.277239	171675	-0.958273	167423	0.725411	157116	1	172013
181179	Monocyte_2	Tubular_Doublet	COL18A1	ITGA1_ITGB1	1	176247	0.000193214	181179	-0.479968	177623	-1.68104	177204	0.681184	173218	1	172013
181180	MYO_1	Undifferentiated_FIB	COL4A1	CD44	1	171461	0.000193202	181180	-0.120617	160487	-0.900322	166113	0.660337	177510	1	172013
181181	PT_3	SMC_Pericytes	COL6A1	CD44	1	155571	0.00019297	181181	0.0302483	141345	-0.159039	138608	0.661261	177365	0.495	139357
181182	Tubular_Doublet	PT_3	TFPI	LRP1	1	175609	0.00019217	181182	-0.284133	171986	-1.52201	175889	0.663572	176974	1	172013
181183	TCells_2	PT_4	PSAP	LRP1	1	168998	0.000191302	181183	-0.143068	162552	-1.22593	172353	0.687507	171523	0.987	157380
181184	TCells_1	Undifferentiated_FIB	COL4A2	CD44	1	165786	0.000191213	181184	-0.215981	168291	-0.0983431	135471	0.685819	171973	1	172013
181185	BCells	Tubular_Doublet	HSPG2	LRP1	1	158127	0.0001911	181185	-0.0548498	153242	-0.179236	139709	0.679825	173576	0.644	142924
181186	MYO_1	Undifferentiated_FIB	LAMB1	CD44	1	174212	0.000191092	181186	-0.286519	172088	-1.22154	172269	0.680116	173505	1	172013
181187	MYO_1	Monocyte_1	COL4A2	ITGAV_ITGB8	1	177605	0.00019092	181187	-0.549141	178619	-2.85193	180679	0.671074	175529	1	172013
181188	PT_2	COL3_5_6_MYOF	SORBS1	INSR	1	174672	0.000190725	181188	-0.856405	180622	-2.11505	179352	0.718991	160184	1	172013
181189	MYO_1	NK	COL4A2	ITGAV_ITGB8	1	177634	0.000190672	181189	-0.558935	178744	-2.83322	180662	0.670931	175562	1	172013
181190	Prolif_FIB	COL3_5_6_MYOF	CUBN	LRP2	1	170965	0.000190628	181190	-1.62519	181335	-4.75353	181319	0.756658	138968	1	172013
181191	Tubular_Doublet	COL3_5_6_MYOF	SDC2	PTPRJ	1	177955	0.000189497	181191	-0.537605	178460	-2.48502	180229	0.657791	177880	1	172013
181192	Monocyte_1	Tubular_Doublet	COL18A1	PTPRS	1	177512	0.000189368	181192	-0.571538	178870	-2.18192	179548	0.66905	175938	1	172013
181193	Monocyte_2	PT_3	TFPI	LRP1	1	176120	0.000188606	181193	-0.286629	172092	-1.80287	177984	0.661479	177320	1	172013
181194	BCells	TCells_2	COL4A2	ITGB5	1	177362	0.000188164	181194	-0.515914	178181	-2.08973	179284	0.667991	176139	1	172013
181195	Undifferentiated_FIB	PT_3	PSAP	LRP1	1	169726	0.0001881	181195	-0.152632	163422	-0.675775	159995	0.685692	172006	1	172013
181196	PT_1	UNK_FIB_2	COL6A1	CD44	1	161194	0.000187773	181196	0.0272056	141829	-0.858456	165095	0.658197	177818	0.523	140031
181197	MYO_1	TCells_1	MAML2	NOTCH2	1	166610	0.00018762	181197	-0.604675	179150	-1.32619	173702	0.773011	126990	1	172013
181198	COL3_5_6_aFIB_1	COL3_5_6_MYOF	EGF	LRP2	1	178186	0.000187316	181198	-1.02372	180987	-3.72539	181173	0.670942	175558	1	172013
181199	Monocyte_2	PT_2	COL18A1	ITGB5	1	177571	0.000187176	181199	-0.561742	178768	-1.81174	178034	0.658054	177843	1	172013
181200	MYO_1	Prolif_FIB	CUBN	LRP2	1	171198	0.000187161	181200	-1.65408	181341	-4.86189	181327	0.754964	140107	1	172013
181201	COL3_5_6_MYOF	Monocyte_1	ALCAM	NRP1	1	178390	0.000186907	181201	-0.589563	179025	-3.03353	180847	0.649882	178864	1	172013
181202	TCells_1	Pod_1	APP	LRP1	1	168584	0.00018685	181202	-0.284175	171989	-0.642459	158941	0.722052	158774	1	172013
181203	COL3_5_6_aFIB_1	Monocyte_1	ALCAM	NRP1	1	178212	0.000186616	181203	-0.589728	179028	-2.33367	179924	0.649705	178890	1	172013
181204	MYO_1	Undifferentiated_FIB	COL4A2	ITGA3_ITGB1	1	177422	0.000186444	181204	-0.417629	176368	-1.92083	178634	0.64968	178893	1	172013
181205	UNK_FIB_2	UNK_FIB_2	CUBN	LRP2	1	171302	0.000185605	181205	-1.65184	181340	-5.29358	181342	0.754191	140611	1	172013
181206	Monocyte_2	Monocyte_1	VEGFA	NRP1	1	178133	0.000185222	181206	-0.569046	178837	-2.54288	180328	0.65487	178283	1	172013
181207	MYO_1	Macrophages	COL4A2	ITGAV_ITGB8	1	177643	0.00018479	181207	-0.561906	178769	-2.3592	179988	0.667462	176238	1	172013
181208	TCells_1	Tubular_Doublet	COL18A1	PTPRS	1	177225	0.000184631	181208	-0.574948	178901	-1.7264	177521	0.666239	176480	1	172013
181209	PT_1	SMC_Pericytes	COL6A1	CD44	1	155897	0.000184581	181209	0.0234332	142406	-0.112132	136203	0.656266	178081	0.587	141585
181210	NK	Monocyte_1	COL4A2	ITGB5	1	177541	0.000184432	181210	-0.518351	178223	-2.23676	179693	0.665766	176566	1	172013
181211	Macrophages	Undifferentiated_FIB	COL4A2	CD44	1	168660	0.000184099	181211	-0.22018	168553	-0.367738	148437	0.68172	173087	1	172013
181212	NK	Pod_1	APP	LRP1	1	171655	0.000183901	181212	-0.287377	172127	-1.30365	173398	0.720453	159524	1	172013
181213	PT_2	PT_1	ADAM10	NOTCH2	1	172327	0.000183774	181213	-0.280024	171809	-0.845176	164748	0.686209	171850	1	172013
181214	UNK_FIB_1	COL3_5_6_aFIB_2	CUBN	LRP2	1	171444	0.000183443	181214	-1.56156	181320	-5.00922	181336	0.753104	141338	1	172013
181215	Mesangial_Cell	UNK_FIB_2	COL6A3	CD44	1	155206	0.00018252	181215	0.103836	129443	-0.743339	162007	0.647527	179127	0.087	124240
181216	COL3_5_6_aFIB_2	COL3_5_6_MYOF	CUBN	LRP2	1	171526	0.000182363	181216	-1.63595	181338	-5.41852	181347	0.752554	141714	1	172013
181217	COL3_5_6_aFIB_1	TCells_2	EGF	NRP1	1	176776	0.000181568	181217	-0.530458	178372	-2.22442	179653	0.683493	172625	1	172013
181218	Mesangial_Cell	Tubular_Doublet	HSP90B1	LRP1	1	173413	0.000181148	181218	-0.240557	169768	-1.09393	170154	0.678407	173913	1	172013
181219	MYO_1	TCells_2	LAMB1	ITGA1	1	177621	0.000181087	181219	-0.549435	178625	-2.57334	180372	0.669337	175878	1	172013
181220	MYO_1	Tubular_Doublet	LAMB1	ITGA1	1	177456	0.000180903	181220	-0.549582	178627	-2.17419	179520	0.669224	175900	1	172013
181221	COL3_5_6_aFIB_1	COL3_5_6_aFIB_2	CUBN	LRP2	1	171634	0.000180636	181221	-1.56687	181323	-5.19078	181339	0.751668	142276	1	172013
181222	COL3_5_6_aFIB_1	TCells_2	FGF13	EGFR	1	177665	0.000180623	181222	-0.446567	177009	-2.10754	179328	0.651129	178752	1	172013
181223	MYO_1	PT_4	APP	LRP1	1	172702	0.000180416	181223	-0.279099	171759	-1.82487	178114	0.718522	160401	1	172013
181224	Macrophages	PT_3	APP	LRP1	1	171792	0.000180109	181224	-0.28779	172142	-1.27976	173106	0.71835	160476	1	172013
181225	Tubular_Doublet	MYO_1	HSPG2	LRP2	1	177364	0.000179717	181225	-0.884065	180726	-2.99322	180809	0.685531	172045	1	172013
181226	UNK_FIB_2	TCells_1	APP	NOTCH2	1	172726	0.000179442	181226	-0.371355	175141	-1.20449	172009	0.711822	163241	1	172013
181227	Mesangial_Cell	SMC_Pericytes	COL6A3	CD44	1	148672	0.000179417	181227	0.100064	130077	0.00298436	130061	0.645567	179317	0.068	122680
181228	PT_3	COL3_5_6_aFIB_2	ACTR2	LRP2	1	178834	0.000179274	181228	-0.876252	180696	-3.31964	181039	0.646775	179193	1	172013
181229	BCells	Pod_1	HSPG2	LRP1	1	159927	0.000178345	181229	-0.0659574	154616	-0.280775	144656	0.672261	175277	0.683	143855
181230	BCells	COL3_5_6_MYOF	HSPG2	LRP2	1	177379	0.000178164	181230	-0.879004	180705	-2.78543	180627	0.684595	172318	1	172013
181231	NK	TCells_2	COL4A2	ITGB5	1	177812	0.000177588	181231	-0.522953	178296	-2.46669	180207	0.661546	177313	1	172013
181232	Mesangial_Cell	Tubular_Doublet	PSAP	LRP1	1	167813	0.000177477	181232	-0.16472	164491	-0.633532	158684	0.679393	173676	0.998	160982
181233	BCells	UNK_FIB_2	COL4A2	CD44	1	174339	0.000176977	181233	-0.247731	170130	-1.36393	174144	0.677424	174173	1	172013
181234	MYO_1	Tubular_Doublet	COL4A2	ITGAV_ITGB8	1	177971	0.000176828	181234	-0.567916	178827	-2.78804	180629	0.662556	177150	1	172013
181235	UNK_FIB_2	MYO_1	EGF	LRP2	1	178453	0.000176662	181235	-1.02956	180991	-3.97018	181213	0.664446	176813	1	172013
181236	TCells_2	UNK_FIB_2	COL4A1	CD44	1	172196	0.000176626	181236	-0.155488	163686	-1.45688	175209	0.650206	178836	0.999	162012
181237	TCells_1	Monocyte_1	COL4A2	ITGB5	1	177241	0.000176116	181237	-0.523681	178307	-1.67742	177188	0.660613	177462	1	172013
181238	Pod_1	COL3_5_6_aFIB_2	ACTR2	LRP2	1	178842	0.000175967	181238	-0.880198	180711	-3.03243	180845	0.644646	179405	1	172013
181239	TCells_1	PT_3	APP	LRP1	1	171040	0.000174157	181239	-0.294725	172445	-0.963943	167567	0.714938	161936	1	172013
181240	BCells	SMC_Pericytes	COL4A2	CD44	1	171259	0.000173968	181240	-0.251503	170320	-0.617606	158142	0.675548	174580	1	172013
181241	Tubular_Doublet	PT_4	TFPI	LRP1	1	176240	0.000173878	181241	-0.297912	172569	-1.62537	176778	0.652318	178598	1	172013
181242	COL3_5_6_aFIB_1	Macrophages	FGF13	EGFR	1	177278	0.000173771	181242	-0.450943	177094	-1.63441	176840	0.646724	179199	1	172013
181243	TCells_2	SMC_Pericytes	COL4A1	CD44	1	169468	0.000173623	181243	-0.159261	164018	-0.710561	161018	0.648254	179049	0.999	162012
181244	UNK_FIB_2	NK	EGF	NRP1	1	177188	0.000173427	181244	-0.533042	178405	-2.58443	180386	0.678511	173891	1	172013
181245	UNK_FIB_2	TCells_1	EGF	NRP1	1	176939	0.000172952	181245	-0.533433	178408	-2.02358	179055	0.678212	173974	1	172013
181246	Mesangial_Cell	COL3_5_6_aFIB_2	ACTR2	LRP2	1	178912	0.000172086	181246	-0.884831	180730	-3.12839	180912	0.642087	179661	1	172013
181247	Mesangial_Cell	UNK_FIB_2	VIM	CD44	1	159129	0.000171561	181247	0.0334689	140835	-0.559021	156154	0.636203	180124	0.415	137286
181248	MYO_1	UNK_FIB_2	HSPG2	LRP2	1	177566	0.000171558	181248	-0.892844	180760	-2.59678	180398	0.680501	173410	1	172013
181249	NK	PT_3	APP	LRP1	1	173045	0.000171409	181249	-0.297927	172571	-1.62514	176773	0.713314	162618	1	172013
181250	MYO_1	Tubular_Doublet	HSPG2	PTPRS	1	172983	0.000171236	181250	-0.267326	171213	-0.667136	159730	0.626322	180707	1	172013
181251	UNK_FIB_2	Monocyte_1	COL18A1	ITGB5	1	178376	0.000170884	181251	-0.576066	178912	-2.76377	180603	0.647736	179102	1	172013
181252	Monocyte_2	PT_4	TFPI	LRP1	1	176666	0.000170654	181252	-0.300408	172660	-1.90623	178564	0.650192	178839	1	172013
181253	Undifferentiated_FIB	PT_4	PSAP	LRP1	1	171129	0.000170197	181253	-0.166411	164651	-0.779137	162990	0.674815	174736	1	172013
181254	Tubular_Doublet	Tubular_Doublet	HSPG2	LRP1	1	162737	0.000170181	181254	-0.0749645	155624	-0.461919	152299	0.667078	176314	0.831	148193
181255	COL4_aFIB_1	COL3_5_6_aFIB_2	ACTR2	LRP2	1	178981	0.000169696	181255	-0.887683	180746	-3.47703	181095	0.640478	179796	1	172013
181256	TCells_1	TCells_2	COL4A2	ITGB5	1	177653	0.000169581	181256	-0.528282	178354	-1.90736	178570	0.656361	178070	1	172013
181257	Macrophages	Monocyte_1	COL4A2	ITGB5	1	177689	0.000169564	181257	-0.52788	178348	-1.94682	178756	0.65635	178072	1	172013
181258	PT_2	Tubular_Doublet	PSAP	LRP1	1	167172	0.000169137	181258	-0.171979	165112	-0.237431	142584	0.674129	174893	1	172013
181259	Mesangial_Cell	Pod_1	HSP90B1	LRP1	1	174213	0.000169057	181259	-0.251665	170335	-1.19547	171875	0.670826	175584	1	172013
181260	Mesangial_Cell	SMC_Pericytes	VIM	CD44	1	152181	0.000168644	181260	0.0296965	141440	0.187303	119535	0.634216	180271	0.459	138399
181261	UNK_FIB_2	MYO_1	CUBN	LRP2	1	172526	0.000167761	181261	-1.6655	181343	-5.31051	181343	0.744702	146671	1	172013
181262	Monocyte_2	UNK_FIB_2	COL6A3	CD44	1	159207	0.000167458	181262	0.0907536	131620	-1.2883	173213	0.637636	180016	0.189	129924
181263	NK	UNK_FIB_2	COL4A2	CD44	1	175391	0.00016703	181263	-0.254769	170533	-1.74089	177618	0.671072	175530	1	172013
181264	UNK_FIB_2	Tubular_Doublet	APP	LRP1	1	173221	0.000166975	181264	-0.306753	172918	-1.55338	176174	0.710627	163735	1	172013
181265	PT_2	TCells_1	ADAM10	NOTCH2	1	167954	0.000166914	181265	-0.295727	172480	-0.17501	139467	0.675757	174543	1	172013
181266	BCells	PT_3	HSPG2	LRP1	1	163216	0.000166231	181266	-0.076508	155820	-0.602259	157623	0.664465	176809	0.708	144562
181267	MYO_1	UNK_FIB_2	CUBN	LRP2	1	172645	0.000166011	181267	-1.67219	181345	-5.66292	181349	0.743704	147253	1	172013
181268	NK	Tubular_Doublet	COL18A1	PTPRS	1	178136	0.000165783	181268	-0.588519	179019	-2.3663	180006	0.654162	178375	1	172013
181269	Mesangial_Cell	Pod_1	PSAP	LRP1	1	171169	0.000165631	181269	-0.175827	165429	-0.735072	161775	0.671824	175360	1	172013
181270	Monocyte_2	SMC_Pericytes	COL6A3	CD44	1	155760	0.00016461	181270	0.0869812	132262	-0.541981	155487	0.635653	180185	0.182	129598
181271	UNK_FIB_2	TCells_2	COL18A1	ITGB5	1	178514	0.000164543	181271	-0.580667	178948	-2.99371	180810	0.64341	179530	1	172013
181272	NK	SMC_Pericytes	COL4A2	CD44	1	173626	0.00016419	181272	-0.258542	170742	-0.994567	168193	0.669176	175912	1	172013
181273	MYO_1	Tubular_Doublet	HSP90B1	LRP1	1	175265	0.000163366	181273	-0.254003	170480	-1.56	176237	0.667034	176321	1	172013
181274	Macrophages	TCells_2	COL4A2	ITGB5	1	177970	0.000163271	181274	-0.532481	178396	-2.17676	179531	0.652073	178635	1	172013
181275	Macrophages	PT_4	APP	LRP1	1	173024	0.000162966	181275	-0.301569	172698	-1.38312	174383	0.708122	164749	1	172013
181276	MYO_1	UNK_FIB_2	COL4A1	CD44	1	175306	0.000161157	181276	-0.164734	164493	-1.98354	178894	0.639713	179855	1	172013
181277	Monocyte_2	Monocyte_1	COL18A1	ITGB5	1	178453	0.000160904	181277	-0.581988	178963	-2.49776	180249	0.64084	179765	1	172013
181278	TCells_1	UNK_FIB_2	COL4A2	CD44	1	174462	0.000159498	181278	-0.260098	170835	-1.18156	171649	0.66596	176534	1	172013
181279	COL3_5_6_MYOF	COL3_5_6_aFIB_1	CUBN	LRP2	1	173089	0.000159409	181279	-1.67527	181346	-5.292	181341	0.739817	149467	1	172013
181280	MYO_1	UNK_FIB_2	LAMB1	CD44	1	176903	0.000159398	181280	-0.330636	173809	-2.30475	179866	0.660075	177546	1	172013
181281	Tubular_Doublet	Pod_1	HSPG2	LRP1	1	165176	0.000158822	181281	-0.0860722	156870	-0.563458	156317	0.659364	177636	0.953	153774
181282	Tubular_Doublet	COL3_5_6_MYOF	HSPG2	LRP2	1	178056	0.000158661	181282	-0.899118	180776	-3.06811	180869	0.671946	175341	1	172013
181283	MYO_1	SMC_Pericytes	COL4A1	CD44	1	174130	0.000158417	181283	-0.168507	164824	-1.23721	172523	0.637735	180006	1	172013
181284	COL3_5_6_aFIB_1	Monocyte_1	EGF	NRP1	1	177625	0.000157913	181284	-0.546669	178580	-2.43196	180144	0.668206	176104	1	172013
181285	PT_2	Pod_1	PSAP	LRP1	1	168578	0.000157848	181285	-0.183087	165989	-0.33897	147172	0.666497	176431	1	172013
181286	TCells_1	PT_4	APP	LRP1	1	172402	0.00015758	181286	-0.308504	172997	-1.06731	169665	0.704637	166051	1	172013
181287	Mesangial_Cell	PT_3	HSP90B1	LRP1	1	175433	0.000157573	181287	-0.262216	170945	-1.51695	175845	0.663013	177074	1	172013
181288	COL4_aFIB_1	Tubular_Doublet	TFPI	LRP1	1	176236	0.000156948	181288	-0.301452	172694	-1.47696	175407	0.640612	179780	1	172013
181289	TCells_1	SMC_Pericytes	COL4A2	CD44	1	170493	0.000156786	181289	-0.263871	171032	-0.435234	151253	0.664049	176878	1	172013
181290	MYO_1	SMC_Pericytes	LAMB1	CD44	1	176258	0.000156688	181290	-0.334409	173930	-1.55843	176224	0.658149	177831	1	172013
181291	UNK_FIB_2	COL3_5_6_MYOF	EGF	LRP2	1	178872	0.000155964	181291	-1.04462	181012	-4.04508	181230	0.650415	178814	1	172013
181292	UNK_FIB_2	Pod_1	APP	LRP1	1	174024	0.000155831	181292	-0.317861	173353	-1.65492	177011	0.703473	166452	1	172013
181293	PT_1	COL3_5_6_aFIB_2	ACTR2	LRP2	1	179121	0.00015582	181293	-0.904245	180786	-3.30019	181025	0.630599	180489	1	172013
181294	BCells	COL3_5_6_MYOF	SORBS1	INSR	1	176692	0.000155315	181294	-0.883419	180722	-3.27418	181011	0.697785	168419	1	172013
181295	NK	PT_4	APP	LRP1	1	174116	0.000155094	181295	-0.311707	173116	-1.7285	177537	0.702979	166618	1	172013
181296	MYO_1	Tubular_Doublet	COL4A2	ITGA1_ITGB1	1	177118	0.000155066	181296	-0.451767	177109	-1.93265	178685	0.66621	176487	1	172013
181297	MYO_1	MYO_1	HSPG2	LRP2	1	178075	0.000155065	181297	-0.906511	180796	-2.61371	180418	0.669414	175851	1	172013
181298	Monocyte_2	TCells_2	COL18A1	ITGB5	1	178597	0.000154933	181298	-0.586589	179006	-2.72769	180569	0.636477	180101	1	172013
181299	Mesangial_Cell	PT_3	PSAP	LRP1	1	173185	0.00015438	181299	-0.186378	166262	-1.05656	169467	0.664023	176884	1	172013
181300	Macrophages	UNK_FIB_2	COL4A2	CD44	1	175359	0.000153564	181300	-0.264297	171057	-1.45095	175146	0.661729	177278	1	172013
181301	Monocyte_2	PT_4	SLIT3	ROBO1	1	175523	0.00015339	181301	-0.200525	167242	-1.90265	178540	0.653054	178518	1	172013
181302	Undifferentiated_FIB	COL3_5_6_aFIB_2	ACTR2	LRP2	1	179067	0.000152645	181302	-0.908034	180800	-2.75109	180594	0.628198	180628	1	172013
181303	MYO_1	Pod_1	HSP90B1	LRP1	1	175826	0.000152463	181303	-0.26511	171103	-1.66154	177066	0.65932	177644	1	172013
181304	COL3_5_6_MYOF	BCells	CUBN	LRP2	1	173576	0.000152417	181304	-1.68328	181348	-5.07431	181338	0.735477	151876	1	172013
181305	NK	Tubular_Doublet	PSAP	LRP1	1	170385	0.000152076	181305	-0.186831	166292	-0.989106	168074	0.662344	177181	0.994	159074
181306	UNK_FIB_2	TCells_2	EGF	NRP1	1	177862	0.000151178	181306	-0.551355	178655	-2.54411	180329	0.663356	177008	1	172013
181307	Macrophages	SMC_Pericytes	COL4A2	CD44	1	172598	0.000150953	181307	-0.26807	171253	-0.704628	160840	0.659807	177578	1	172013
181308	BCells	PT_4	HSPG2	LRP1	1	164909	0.000150408	181308	-0.0902871	157355	-0.705622	160869	0.653225	178496	0.777	146519
181309	MYO_1	PT_2	COL4A2	ITGB5	1	178109	0.00015022	181309	-0.533541	178411	-2.06335	179200	0.642563	179612	1	172013
181310	MYO_1	MYO_1	CUBN	LRP2	1	173744	0.000150051	181310	-1.68586	181349	-5.67985	181351	0.733952	152697	1	172013
181311	UNK_FIB_2	COL3_5_6_MYOF	CUBN	LRP2	1	173884	0.000148106	181311	-1.68056	181347	-5.3854	181346	0.732677	153403	1	172013
181312	Tubular_Doublet	PT_3	HSPG2	LRP1	1	167969	0.000148034	181312	-0.0966227	158012	-0.884942	165749	0.651421	178722	0.978	156052
181313	PT_2	PT_3	PSAP	LRP1	1	171476	0.000147126	181313	-0.193638	166780	-0.660454	159514	0.658633	177760	1	172013
181314	MYO_1	Tubular_Doublet	HSPG2	LRP1	1	160769	0.000146836	181314	-0.0974107	158092	-0.0824133	134612	0.650498	178807	0.905	151022
181315	SMC_Pericytes	COL3_5_6_aFIB_2	ACTR2	LRP2	1	179199	0.000146568	181315	-0.915288	180819	-3.30833	181029	0.623441	180819	1	172013
181316	COL4_aFIB_1	Pod_1	TFPI	LRP1	1	176650	0.000146473	181316	-0.31256	173154	-1.57849	176394	0.632622	180371	1	172013
181317	Monocyte_1	COL3_5_6_MYOF	SORBS1	INSR	1	177009	0.000145701	181317	-0.890753	180755	-2.66003	180474	0.691006	170485	1	172013
181318	UNK_FIB_2	PT_3	APP	LRP1	1	174980	0.000145245	181318	-0.328411	173732	-1.9764	178861	0.696084	168978	1	172013
181319	Mesangial_Cell	PT_4	HSP90B1	LRP1	1	176074	0.000142575	181319	-0.275995	171611	-1.62031	176747	0.65175	178678	1	172013
181320	MYO_1	PT_3	HSP90B1	LRP1	1	176510	0.000142106	181320	-0.275661	171594	-1.98303	178893	0.651376	178729	1	172013
181321	NK	Pod_1	PSAP	LRP1	1	173769	0.000141926	181321	-0.197939	167077	-1.09065	170103	0.654577	178331	1	172013
181322	UNK_FIB_2	Tubular_Doublet	COL18A1	PTPRS	1	178670	0.000140842	181322	-0.606475	179163	-2.82911	180659	0.635495	180193	1	172013
181323	MYO_1	Undifferentiated_FIB	COL4A2	CD44	1	174718	0.000140204	181323	-0.246088	170055	-1.17029	171482	0.651469	178717	1	172013
181324	COL3_5_6_MYOF	Prolif_FIB	CUBN	LRP2	1	174467	0.000139832	181324	-1.6977	181350	-4.9249	181332	0.72701	156314	1	172013
181325	Mesangial_Cell	PT_4	PSAP	LRP1	1	174083	0.000139686	181325	-0.200157	167220	-1.15992	171311	0.652776	178546	1	172013
181326	MYO_1	Pod_1	HSPG2	LRP1	1	163366	0.000137036	181326	-0.108518	159236	-0.183952	139952	0.642606	179609	0.983	156710
181327	MYO_1	COL3_5_6_MYOF	HSPG2	LRP2	1	178574	0.000136897	181327	-0.921565	180836	-2.6886	180511	0.655483	178185	1	172013
181328	COL4_aFIB_1	PT_3	TFPI	LRP1	1	177238	0.000136523	181328	-0.32311	173543	-1.89998	178526	0.62441	180780	1	172013
181329	Tubular_Doublet	PT_4	HSPG2	LRP1	1	169248	0.000133943	181329	-0.110402	159443	-0.988305	168052	0.63998	179836	0.988	157578
181330	PT_2	PT_4	PSAP	LRP1	1	172547	0.000133122	181330	-0.207417	167701	-0.763817	162542	0.647302	179151	1	172013
181331	Monocyte_2	Tubular_Doublet	COL18A1	PTPRS	1	178708	0.000132616	181331	-0.612397	179231	-2.5631	180360	0.628497	180604	1	172013
181332	MYO_1	COL3_5_6_MYOF	CUBN	LRP2	1	175009	0.000132471	181332	-1.70091	181351	-5.75474	181354	0.72161	158994	1	172013
181333	NK	PT_3	PSAP	LRP1	1	175015	0.000132285	181333	-0.208489	167790	-1.41213	174725	0.646581	179214	1	172013
181334	UNK_FIB_2	Monocyte_1	EGF	NRP1	1	178377	0.000131483	181334	-0.567566	178821	-2.75165	180595	0.647597	179122	1	172013
181335	UNK_FIB_2	PT_4	APP	LRP1	1	175779	0.00013142	181335	-0.342191	174211	-2.07977	179251	0.685402	172084	1	172013
181336	Prolif_FIB	COL3_5_6_aFIB_2	CUBN	LRP2	1	175093	0.000131125	181336	-1.66059	181342	-5.00139	181335	0.720583	159437	1	172013
181337	MYO_1	Monocyte_1	COL4A2	ITGB5	1	178678	0.000129135	181337	-0.553787	178686	-2.74937	180593	0.625014	180759	1	172013
181338	COL3_5_6_aFIB_1	COL3_5_6_aFIB_2	EGF	LRP2	1	179240	0.000128847	181338	-1.05913	181022	-3.97325	181215	0.628401	180610	1	172013
181339	MYO_1	PT_4	HSP90B1	LRP1	1	176934	0.00012858	181339	-0.28944	172211	-2.08639	179269	0.639935	179840	1	172013
181340	MYO_1	PT_3	HSPG2	LRP1	1	166946	0.000127727	181340	-0.119069	160329	-0.505436	154043	0.634488	180253	0.993	158766
181341	COL3_5_6_aFIB_2	COL3_5_6_aFIB_2	CUBN	LRP2	1	175497	0.00012544	181341	-1.67136	181344	-5.66639	181350	0.7161	161438	1	172013
181342	MYO_1	TCells_2	COL4A2	ITGB5	1	178763	0.000124343	181342	-0.558389	178738	-2.97931	180799	0.620572	180924	1	172013
181343	COL3_5_6_MYOF	UNK_FIB_2	CUBN	LRP2	1	175598	0.000124031	181343	-1.71581	181352	-5.72594	181352	0.71495	161932	1	172013
181344	COL4_aFIB_1	PT_4	TFPI	LRP1	1	177498	0.000123528	181344	-0.336889	174026	-2.00334	178969	0.612611	181137	1	172013
181345	BCells	COL3_5_6_aFIB_2	HSPG2	LRP2	1	178921	0.000122552	181345	-0.914411	180815	-3.03329	180846	0.642879	179584	1	172013
181346	NK	PT_4	PSAP	LRP1	1	175620	0.000119694	181346	-0.222269	168689	-1.51549	175830	0.635071	180223	1	172013
181347	MYO_1	UNK_FIB_2	COL4A2	CD44	1	177164	0.00011695	181347	-0.290205	172247	-2.2535	179728	0.630608	180487	1	172013
181348	MYO_1	PT_4	HSPG2	LRP1	1	168531	0.00011557	181348	-0.132848	161638	-0.608799	157843	0.622814	180846	0.998	160982
181349	MYO_1	SMC_Pericytes	COL4A2	CD44	1	176419	0.000114962	181349	-0.293978	172407	-1.50718	175730	0.628608	180595	1	172013
181350	COL3_5_6_MYOF	MYO_1	CUBN	LRP2	1	176431	0.000112106	181350	-1.72948	181354	-5.74287	181353	0.704539	166087	1	172013
181351	Tubular_Doublet	COL3_5_6_aFIB_2	HSPG2	LRP2	1	179164	0.000109136	181351	-0.934526	180863	-3.31597	181036	0.629463	180556	1	172013
181352	UNK_FIB_2	COL3_5_6_aFIB_2	EGF	LRP2	1	179379	0.000107281	181352	-1.08002	181036	-4.29294	181267	0.606775	181228	1	172013
181353	UNK_FIB_2	COL3_5_6_aFIB_2	CUBN	LRP2	1	177113	0.000101876	181353	-1.71596	181353	-5.63327	181348	0.694482	169500	1	172013
181354	COL3_5_6_MYOF	COL3_5_6_MYOF	CUBN	LRP2	1	177292	9.89719e-05	181354	-1.74453	181356	-5.81776	181355	0.691406	170383	1	172013
181355	MYO_1	COL3_5_6_aFIB_2	HSPG2	LRP2	1	179235	9.41656e-05	181355	-0.956972	180897	-2.93647	180768	0.612099	181144	1	172013
181356	MYO_1	COL3_5_6_aFIB_2	CUBN	LRP2	1	177789	9.11209e-05	181356	-1.73632	181355	-6.00261	181356	0.68252	172866	1	172013
181357	COL3_5_6_MYOF	COL3_5_6_aFIB_2	CUBN	LRP2	1	178986	6.80785e-05	181357	-1.77994	181357	-6.06562	181357	0.650131	178844	1	172013

### Sheet: Table S12
Table S12: Differential expression analysis table HK2 siPAX8
ID	log2FoldChange	pvalue	padj	HK2-NTC	HK2-PAX8	Gene.name
ENSG00000000003	0.178381	0.59191	0.999629	1151.79	1303.38	TSPAN6
ENSG00000000419	0.107521	0.741496	0.999629	1326.64	1429.29	DPM1
ENSG00000000457	0.0910065	0.811016	0.999629	413.75	440.691	SCYL3
ENSG00000000460	0.482086	0.198483	0.999629	701.444	979.75	C1orf112
ENSG00000000971	0.797909	0.0657798	0.999629	435.099	756.454	CFH
ENSG00000001036	-0.0541913	0.860237	0.999629	3496.04	3367.15	FUCA2
ENSG00000001084	-0.367344	0.291405	0.999629	1431.35	1109.6	GCLC
ENSG00000001167	0.206503	0.520762	0.999629	2028.09	2340.19	NFYA
ENSG00000001460	0.202257	0.601318	0.999629	387.319	445.609	STPG1
ENSG00000001461	0.29328	0.384225	0.999629	1316.48	1613.24	NIPAL3
ENSG00000001497	-0.0572371	0.860399	0.999629	1355.11	1302.4	LAS1L
ENSG00000001561	-0.0719644	0.835101	0.999629	784.804	746.617	ENPP4
ENSG00000001617	-0.467109	0.183725	0.999629	2231.41	1614.23	SEMA3F
ENSG00000001629	-0.111825	0.715287	0.999629	4892.83	4527.9	ANKIB1
ENSG00000001630	-0.19005	0.57613	0.999629	1069.45	937.452	CYP51A1
ENSG00000001631	0.0512704	0.873607	0.999629	1463.88	1516.84	KRIT1
ENSG00000002016	-0.235367	0.546751	0.999629	441.198	374.784	RAD52
ENSG00000002079	-0.651533	0.361423	0.999629	77.2605	49.1842	MYH16
ENSG00000002330	0.0886734	0.845897	0.999629	195.184	207.557	BAD
ENSG00000002549	-0.0485239	0.881181	0.999629	1383.57	1337.81	LAP3
ENSG00000002586	0.0155224	0.960157	0.999629	2619.74	2648.08	CD99
ENSG00000002587	-0.369389	0.732298	0.999629	25.4146	19.6737	HS3ST1
ENSG00000002745	0.252099	0.848708	0.999629	13.2156	15.739	WNT16
ENSG00000002822	-0.688919	0.0822158	0.999629	1297.16	804.654	MAD1L1
ENSG00000002834	-0.118071	0.695213	0.999629	14111.2	13002.3	LASP1
ENSG00000002919	0.0477592	0.897512	0.999629	476.779	492.826	SNX11
ENSG00000003056	-0.163958	0.597895	0.999629	4206.63	3754.72	M6PR
ENSG00000003096	0.196255	0.549926	0.999629	1414.07	1620.13	KLHL13
ENSG00000003137	-0.577973	0.702524	0.999629	13.2156	8.85316	CYP26B1
ENSG00000003147	-0.834468	0.237154	0.999629	89.4596	50.1679	ICA1
ENSG00000003249	-0.269078	0.46773	0.999629	628.25	521.353	DBNDD1
ENSG00000003393	0.0328011	0.916098	0.999629	2523.17	2581.19	ALS2
ENSG00000003400	-0.147637	0.664191	0.999629	985.072	889.251	CASP10
ENSG00000003402	-0.299747	0.34612	0.999629	7882.61	6403.79	CFLAR
ENSG00000003436	0.0196507	0.947662	0.999629	10674.2	10820.5	TFPI
ENSG00000003509	0.0812699	0.827716	0.999629	457.464	483.973	NDUFAF7
ENSG00000003756	0.142879	0.66042	0.999629	1434.4	1583.73	RBM5
ENSG00000003987	0.479467	0.399067	0.999629	94.5425	131.814	MTMR7
ENSG00000078081	-5.00163	0.0188541	0.999629	31.5142	0.983685	LAMP3
ENSG00000004059	-0.233183	0.468855	0.999629	2625.84	2233.95	ARF5
ENSG00000004139	-0.336969	0.549851	0.999629	123.007	97.3848	SARM1
ENSG00000004142	-0.226609	0.474866	0.999629	3630.23	3102.54	POLDIP2
ENSG00000004399	-0.305831	0.336238	0.999629	9225.52	7463.22	PLXND1
ENSG00000004455	0.34279	0.289057	0.999629	5655.27	7172.05	AK2
ENSG00000004478	0.0393328	0.897851	0.999629	3754.25	3858.01	FKBP4
ENSG00000004487	-0.00793511	0.979114	0.999629	5343.18	5313.87	KDM1A
ENSG00000004534	0.00618278	0.984855	0.999629	1288.01	1293.55	RBM6
ENSG00000004660	-0.313604	0.410392	0.999629	567.255	456.43	CAMKK1
ENSG00000004700	-0.0902997	0.785452	0.999629	1146.71	1077.13	RECQL
ENSG00000004766	0.138739	0.677643	0.999629	1055.22	1161.73	VPS50
ENSG00000004776	1.49686	0.197678	0.999629	12.199	34.429	HSPB6
ENSG00000004777	0.108375	0.795931	0.999629	267.362	288.22	ARHGAP33
ENSG00000004779	0.00832443	0.984002	0.999629	283.627	285.269	NDUFAB1
ENSG00000004799	0.327504	0.360812	0.999629	732.958	919.745	PDK4
ENSG00000004864	0.0263543	0.932198	0.999629	2807.81	2859.57	SLC25A13
ENSG00000004866	0.242863	0.515067	0.999629	487.961	577.423	ST7
ENSG00000004897	0.27143	0.391307	0.999629	5128.68	6190.33	CDC27
ENSG00000004948	1.5375	0.2374	0.999629	9.14927	26.5595	CALCR
ENSG00000004961	0.287814	0.415584	0.999629	765.489	934.501	HCCS
ENSG00000004975	-0.281101	0.392344	0.999629	2291.38	1885.72	DVL2
ENSG00000005007	-0.220866	0.488299	0.999629	3060.94	2626.44	UPF1
ENSG00000005020	-0.0263373	0.932136	0.999629	2963.35	2909.74	SKAP2
ENSG00000005022	-0.121151	0.688377	0.999629	11841.2	10887.4	SLC25A5
ENSG00000005059	-0.0457009	0.89377	0.999629	831.567	805.638	MCUB
ENSG00000005073	-0.52663	0.535593	0.999629	46.7629	32.4616	HOXA11
ENSG00000005075	-0.0184636	0.957093	0.999629	801.07	790.883	POLR2J
ENSG00000005100	-0.0064539	0.983531	0.999629	2326.96	2316.58	DHX33
ENSG00000005108	-2.04746	0.161702	0.999629	24.3981	5.90211	THSD7A
ENSG00000005156	-0.636222	0.090215	0.999629	2320.87	1493.23	LIG3
ENSG00000005175	-0.000127349	0.999683	0.999938	1554.36	1554.22	RPAP3
ENSG00000005187	-0.181841	0.633888	0.999629	468.646	413.148	ACSM3
ENSG00000005189	-0.113552	0.789479	0.999629	272.445	251.823	REXO5
ENSG00000005194	0.121404	0.719263	0.999629	925.093	1006.31	CIAPIN1
ENSG00000005206	-0.0757738	0.82995	0.999629	680.096	645.297	SPPL2B
ENSG00000005238	0.242043	0.526911	0.999629	420.867	497.744	FAM214B
ENSG00000005243	0.320924	0.49951	0.999629	167.737	209.525	COPZ2
ENSG00000005249	0.296949	0.447218	0.999629	388.336	477.087	PRKAR2B
ENSG00000005302	0.179402	0.601432	0.999629	841.733	953.191	MSL3
ENSG00000005339	-0.252636	0.422165	0.999629	6265.22	5258.78	CREBBP
ENSG00000005379	-0.301846	0.494665	0.999629	270.412	219.362	TSPOAP1
ENSG00000005421	-0.443389	0.685193	0.999629	25.4146	18.69	PON1
ENSG00000005436	-0.0314576	0.925061	0.999629	1002.35	980.734	GCFC2
ENSG00000005448	0.0245228	0.955943	0.999629	218.566	222.313	WDR54
ENSG00000005469	0.544072	0.275226	0.999629	148.422	216.411	CROT
ENSG00000005471	-0.241636	0.650087	0.999629	137.239	116.075	ABCB4
ENSG00000005483	0.2137	0.49274	0.999629	5230.33	6065.4	KMT2E
ENSG00000005486	-0.222604	0.497898	0.999629	1760.73	1508.97	RHBDD2
ENSG00000005700	-0.559687	0.114423	0.999629	5347.24	3627.83	IBTK
ENSG00000005801	0.0989493	0.784354	0.999629	552.006	591.195	ZNF195
ENSG00000005810	0.122642	0.694793	0.999629	2705.13	2945.15	MYCBP2
ENSG00000005812	0.25424	0.451087	0.999629	1153.82	1376.17	FBXL3
ENSG00000005882	-0.123699	0.736019	0.999629	553.023	507.581	PDK2
ENSG00000005884	-0.328691	0.299764	0.999629	48932.3	38962.8	ITGA3
ENSG00000005889	0.0171423	0.955609	0.999629	3218.51	3256.98	ZFX
ENSG00000005893	-0.3156	0.319154	0.999629	19006.1	15271.7	LAMP2
ENSG00000005961	0.0265384	0.974779	0.999629	38.6303	39.3474	ITGA2B
ENSG00000006007	0.110283	0.732991	0.999629	1478.12	1595.54	GDE1
ENSG00000006015	0.071442	0.861462	0.999629	295.826	310.844	REX1BD
ENSG00000006016	1.07807	0.254324	0.999629	22.3649	47.2169	CRLF1
ENSG00000006025	0.0502333	0.90069	0.999629	319.208	330.518	OSBPL7
ENSG00000006042	-0.250662	0.482312	0.999629	797.003	669.889	TMEM98
ENSG00000006047	-0.24728	0.44562	0.999629	2460.14	2072.62	YBX2
ENSG00000006062	0.370224	0.284016	0.999629	1244.3	1608.32	MAP3K14
ENSG00000006118	-0.016916	0.957596	0.999629	1757.68	1737.19	TMEM132A
ENSG00000006125	-0.0855192	0.775396	0.999629	15346.4	14463.1	AP2B1
ENSG00000006194	-0.210259	0.561498	0.999629	666.88	576.439	ZNF263
ENSG00000006210	0.169642	0.604177	0.999629	1389.67	1563.08	CX3CL1
ENSG00000006282	-0.233648	0.487535	0.999629	1326.64	1128.29	SPATA20
ENSG00000006283	0.236331	0.81644	0.999629	23.3815	27.5432	CACNA1G
ENSG00000006327	-0.353326	0.298969	0.999629	1883.73	1474.54	TNFRSF12A
ENSG00000006377	-0.327568	0.798114	0.999629	17.282	13.7716	DLX6
ENSG00000006432	-0.171631	0.581231	0.999629	4302.19	3819.65	MAP3K9
ENSG00000006451	0.135377	0.676183	0.999629	1482.18	1628	RALA
ENSG00000006453	-0.237643	0.458463	0.999629	2971.48	2520.2	BAIAP2L1
ENSG00000006459	-0.290473	0.42022	0.999629	800.053	654.15	KDM7A
ENSG00000006468	0.746291	0.0602548	0.999629	1098.93	1843.43	ETV1
ENSG00000006530	0.16735	0.612015	0.999629	1247.35	1400.77	AGK
ENSG00000006534	-0.212845	0.53778	0.999629	966.773	834.165	ALDH3B1
ENSG00000006555	-0.524941	0.311505	0.999629	184.002	127.879	TTC22
ENSG00000006576	0.219155	0.507381	0.999629	1362.23	1585.7	PHTF2
ENSG00000006607	-0.233895	0.466326	0.999629	2792.56	2374.62	FARP2
ENSG00000006611	-1.33125	0.150984	0.999629	56.9288	22.6247	USH1C
ENSG00000006625	0.147871	0.690454	0.999629	476.779	528.239	GGCT
ENSG00000006634	0.0263993	0.933025	0.999629	2128.73	2168.04	DBF4
ENSG00000006638	0.293574	0.634009	0.999629	76.2439	93.4501	TBXA2R
ENSG00000169245	-4.69129	0.0318823	0.999629	25.4146	0.983685	CXCL10
ENSG00000006695	-0.350608	0.316255	0.999629	1260.57	988.603	COX10
ENSG00000111981	-3.50688	0.0106355	0.999629	55.9122	4.91842	ULBP1
ENSG00000006712	0.0722907	0.820512	0.999629	1738.36	1827.69	PAF1
ENSG00000006715	0.0486591	0.875808	0.999629	2552.65	2640.21	VPS41
ENSG00000006740	-0.676096	0.189057	0.999629	221.616	138.7	ARHGAP44
ENSG00000006744	-0.0306947	0.921688	0.999629	2434.72	2383.47	ELAC2
ENSG00000006747	-1.15281	0.159401	0.999629	72.1776	32.4616	SCIN
ENSG00000006756	-0.163605	0.682154	0.999629	368.004	328.551	ARSD
ENSG00000006757	0.0693232	0.84579	0.999629	602.835	632.509	PNPLA4
ENSG00000006788	-1.28268	0.0779744	0.999629	114.874	47.2169	MYH13
ENSG00000006831	0.0319982	0.916174	0.999629	4811.5	4919.41	ADIPOR2
ENSG00000006837	0.414881	0.577992	0.999629	45.7464	60.9885	CDKL3
ENSG00000007047	-0.529938	0.148851	0.999629	1587.91	1099.76	MARK4
ENSG00000007062	-0.860377	0.169061	0.999629	132.156	72.7927	PROM1
ENSG00000007080	-0.131327	0.693388	0.999629	1170.09	1068.28	CCDC124
ENSG00000007168	0.10588	0.728747	0.999629	5139.86	5531.26	PAFAH1B1
ENSG00000007171	-0.0474629	0.936561	0.999629	91.4927	88.5316	NOS2
ENSG00000007202	0.0312046	0.917109	0.999629	9740.93	9953.91	KIAA0100
ENSG00000007255	-0.0474628	0.937916	0.999629	86.4098	83.6132	TRAPPC6A
ENSG00000007264	-0.454935	0.302842	0.999629	322.258	235.101	MATK
ENSG00000007314	-0.597659	0.383452	0.999629	83.36	55.0863	SCN4A
ENSG00000007341	0.33374	0.382089	0.999629	460.513	580.374	ST7L
ENSG00000007372	-0.0637837	0.850911	0.999629	903.745	864.659	PAX6
ENSG00000007376	-0.185259	0.623382	0.999629	502.193	441.674	RPUSD1
ENSG00000007384	-0.402795	0.325252	0.999629	433.066	327.567	RHBDF1
ENSG00000007392	0.242344	0.522645	0.999629	443.231	524.304	LUC7L
ENSG00000007402	0.422024	0.742974	0.999629	13.2156	17.7063	CACNA2D2
ENSG00000007516	-0.553525	0.299146	0.999629	171.803	117.058	BAIAP3
ENSG00000007520	-0.316883	0.456287	0.999629	322.258	258.709	TSR3
ENSG00000007541	-0.282703	0.442887	0.999629	668.913	549.88	PIGQ
ENSG00000007545	-0.0502512	0.890953	0.999629	526.591	508.565	CRAMP1
ENSG00000007866	-0.332146	0.343782	0.999629	1146.71	910.892	TEAD3
ENSG00000007923	-0.00088676	0.997817	0.999643	1363.24	1362.4	DNAJC11
ENSG00000007944	0.217557	0.544657	0.999629	615.034	715.139	MYLIP
ENSG00000267686	-3.24385	0.0138081	0.999629	55.9122	5.90211	AC090771.2
ENSG00000008018	0.245503	0.438346	0.999629	3733.92	4426.58	PSMB1
ENSG00000008056	-0.32048	0.748939	0.999629	29.481	23.6084	SYN1
ENSG00000008083	-0.0865473	0.784931	0.999629	2015.89	1898.51	JARID2
ENSG00000008086	-0.261588	0.445222	0.999629	1179.24	983.685	CDKL5
ENSG00000008128	0.0716225	0.849183	0.999629	437.132	459.381	CDK11A
ENSG00000008130	-0.0733605	0.816	0.999629	2171.43	2063.77	NADK
ENSG00000008226	0.707425	0.529145	0.999629	16.2654	26.5595	DLEC1
ENSG00000008256	-0.669565	0.0981315	0.999629	920.01	578.407	CYTH3
ENSG00000008277	0.176819	0.657443	0.999629	332.424	375.768	ADAM22
ENSG00000008282	0.00861147	0.977444	0.999629	4437.4	4463.96	SYPL1
ENSG00000008283	-0.57283	0.133442	0.999629	1169.07	785.964	CYB561
ENSG00000008294	-0.169195	0.582116	0.999629	6834.51	6078.19	SPAG9
ENSG00000008300	0.15619	0.625003	0.999629	1924.4	2144.43	CELSR3
ENSG00000008311	-0.633843	0.139172	0.999629	517.442	333.469	AASS
ENSG00000008323	0.521558	0.362624	0.999629	92.5093	132.797	PLEKHG6
ENSG00000008324	0.191608	0.627433	0.999629	349.706	399.376	SS18L2
ENSG00000008382	-0.31425	0.462714	0.999629	313.108	251.823	MPND
ENSG00000008394	0.203934	0.510808	0.999629	5799.62	6680.2	MGST1
ENSG00000008405	-0.143195	0.67148	0.999629	1045.05	946.305	CRY1
ENSG00000008441	0.195734	0.561482	0.999629	1029.8	1179.44	NFIX
ENSG00000008513	-0.405626	0.236383	0.999629	2325.95	1755.88	ST3GAL1
ENSG00000008516	-0.462498	0.65738	0.999629	28.4644	20.6574	MMP25
ENSG00000008517	-0.0353257	0.909049	0.999629	3008.08	2935.32	IL32
ENSG00000008710	-0.162941	0.618569	0.999629	1533.01	1369.29	PKD1
ENSG00000008735	-0.263887	0.57664	0.999629	204.334	170.177	MAPK8IP2
ENSG00000008838	-0.0808221	0.797139	0.999629	2312.73	2186.73	MED24
ENSG00000008853	0.0348365	0.92448	0.999629	502.193	514.467	RHOBTB2
ENSG00000008869	-0.0757352	0.813284	0.999629	1676.35	1590.62	HEATR5B
ENSG00000008952	0.00486648	0.987213	0.999629	4953.82	4970.56	SEC62
ENSG00000008988	-0.165437	0.586471	0.999629	13866.2	12363.9	RPS20
ENSG00000009307	0.0484071	0.870953	0.999629	20032.8	20716.4	CSDE1
ENSG00000009335	-0.0314014	0.917778	0.999629	4812.52	4708.9	UBE3C
ENSG00000009413	-0.0739357	0.81404	0.999629	2292.4	2177.88	REV3L
ENSG00000009724	0.422022	0.484855	0.999629	79.2937	106.238	MASP2
ENSG00000009780	-0.166899	0.675776	0.999629	371.054	330.518	FAM76A
ENSG00000009790	0.242045	0.798179	0.999629	27.4478	32.4616	TRAF3IP3
ENSG00000009830	-0.21515	0.572422	0.999629	491.011	422.984	POMT2
ENSG00000009844	0.324541	0.329934	0.999629	1842.05	2306.74	VTA1
ENSG00000009950	-0.800153	0.123398	0.999629	250.08	143.618	MLXIPL
ENSG00000009954	0.14791	0.627237	0.999629	8257.73	9149.25	BAZ1B
ENSG00000010017	-0.127361	0.68861	0.999629	2151.1	1969.34	RANBP9
ENSG00000010030	-0.494918	0.722943	0.999629	15.2488	10.8205	ETV7
ENSG00000010072	-0.127231	0.712879	0.999629	831.567	761.372	SPRTN
ENSG00000010165	0.0170309	0.957992	0.999629	1400.86	1417.49	METTL13
ENSG00000010219	-0.2255	0.573391	0.999629	385.286	329.534	DYRK4
ENSG00000010244	0.410639	0.215482	0.999629	5619.69	7470.1	ZNF207
ENSG00000010256	-0.0747314	0.806928	0.999629	4506.52	4279.03	UQCRC1
ENSG00000010270	0.0746713	0.812144	0.999629	2197.86	2314.61	STARD3NL
ENSG00000010278	-0.179123	0.593885	0.999629	1177.21	1039.75	CD9
ENSG00000010292	-0.051757	0.862805	0.999629	11973.3	11551.4	NCAPD2
ENSG00000010295	-0.188124	0.638476	0.999629	372.07	326.583	IFFO1
ENSG00000010318	-0.266632	0.606883	0.999629	151.471	125.912	PHF7
ENSG00000010322	-0.246168	0.447851	0.999629	2425.57	2045.08	NISCH
ENSG00000010327	0.0481149	0.939892	0.999629	74.2108	76.7274	STAB1
ENSG00000010361	0.0201001	0.967868	0.999629	148.422	150.504	FUZ
ENSG00000010379	-1.23189	0.0984061	0.999629	101.659	43.2821	SLC6A13
ENSG00000010404	0.0341803	0.912323	0.999629	2688.87	2753.33	IDS
ENSG00000010539	0.0919963	0.816395	0.999629	340.556	362.98	ZNF200
ENSG00000010610	0.126567	0.877073	0.999629	39.6468	43.2821	CD4
ENSG00000010626	-0.549963	0.31618	0.999629	155.538	106.238	LRRC23
ENSG00000010704	0.332125	0.374976	0.999629	523.542	659.069	HFE
ENSG00000010803	-0.157231	0.629053	0.999629	1623.49	1455.85	SCMH1
ENSG00000010810	0.341579	0.386015	0.999629	384.269	486.924	FYN
ENSG00000010818	-0.524611	0.129579	0.999629	9609.79	6680.2	HIVEP2
ENSG00000010932	1.21557	0.347893	0.999629	10.1659	23.6084	FMO1
ENSG00000011007	0.152059	0.633274	0.999629	1994.54	2216.24	ELOA
ENSG00000011009	0.247543	0.454657	0.999629	1451.68	1723.42	LYPLA2
ENSG00000011021	-0.350954	0.29745	0.999629	2213.11	1735.22	CLCN6
ENSG00000011028	-0.318307	0.33127	0.999629	3201.23	2567.42	MRC2
ENSG00000011052	-0.479573	0.467008	0.999629	86.4098	61.9721	NME1-NME2
ENSG00000011105	0.0116111	0.972339	0.999629	972.873	980.734	TSPAN9
ENSG00000011114	0.0485878	0.873488	0.999629	4326.59	4474.78	BTBD7
ENSG00000011132	0.0169685	0.964361	0.999629	422.9	427.903	APBA3
ENSG00000011143	-0.119413	0.76225	0.999629	376.137	346.257	MKS1
ENSG00000011198	-0.188249	0.619287	0.999629	492.028	431.838	ABHD5
ENSG00000011201	0.362563	0.287894	0.999629	1465.92	1884.74	ANOS1
ENSG00000011243	-0.0466096	0.883915	0.999629	1717.01	1662.43	AKAP8L
ENSG00000011258	-0.105801	0.743964	0.999629	1539.11	1430.28	MBTD1
ENSG00000011260	0.0399339	0.902203	0.999629	1318.51	1355.52	UTP18
ENSG00000011275	-0.243325	0.447165	0.999629	3195.13	2699.23	RNF216
ENSG00000011295	0.0414109	0.898444	0.999629	1343.93	1383.06	TTC19
ENSG00000011304	-0.215557	0.482669	0.999629	18911.5	16286.9	PTBP1
ENSG00000011332	-0.219229	0.711978	0.999629	99.6254	85.5806	DPF1
ENSG00000011347	-0.684892	0.323011	0.999629	85.3932	53.119	SYT7
ENSG00000011376	-0.0908369	0.783859	0.999629	1167.04	1095.82	LARS2
ENSG00000011405	-0.367775	0.259698	0.999629	7255.37	5622.74	PIK3C2A
ENSG00000011422	0.296735	0.363636	0.999629	2365.6	2905.8	PLAUR
ENSG00000011426	0.440145	0.185781	0.999629	11419.3	15493	ANLN
ENSG00000011451	-0.0453579	0.885577	0.999629	2088.07	2023.44	WIZ
ENSG00000011454	0.0186098	0.952129	0.999629	2754.95	2790.71	RABGAP1
ENSG00000011465	-0.375295	0.334164	0.999629	560.139	431.838	DCN
ENSG00000011478	-0.373626	0.273768	0.999629	1994.54	1539.47	QPCTL
ENSG00000011485	0.023392	0.941253	0.999629	1797.32	1826.7	PPP5C
ENSG00000011523	-0.0721255	0.826764	0.999629	1199.57	1141.07	CEP68
ENSG00000011566	0.106589	0.737011	0.999629	1930.5	2078.53	MAP4K3
ENSG00000011590	-0.274873	0.730154	0.999629	48.7961	40.3311	ZBTB32
ENSG00000011638	-0.610214	0.101617	0.999629	2162.28	1416.51	TMEM159
ENSG00000012048	0.481472	0.167663	0.999629	2143.98	2993.35	BRCA1
ENSG00000012061	0.031276	0.92582	0.999629	942.375	963.027	ERCC1
ENSG00000012124	-0.784428	0.248154	0.999629	96.5757	56.07	CD22
ENSG00000012171	-0.630832	0.113719	0.999629	920.01	594.146	SEMA3B
ENSG00000012174	0.0293236	0.924318	0.999629	3049.76	3112.38	MBTPS2
ENSG00000012211	-0.292676	0.443478	0.999629	539.807	440.691	PRICKLE3
ENSG00000012232	-0.0434924	0.891083	0.999629	1844.09	1789.32	EXTL3
ENSG00000012504	-0.686872	0.328239	0.999629	82.3435	51.1516	NR1H4
ENSG00000012660	-0.166082	0.585382	0.999629	12776.5	11387.1	ELOVL5
ENSG00000012779	-1.26985	0.291957	0.999629	28.4644	11.8042	ALOX5
ENSG00000012817	-0.270752	0.475071	0.999629	545.907	452.495	KDM5D
ENSG00000012822	0.171576	0.6257	0.999629	688.229	775.144	CALCOCO1
ENSG00000012963	0.403671	0.255931	0.999629	983.038	1300.43	UBR7
ENSG00000012983	0.189193	0.553215	0.999629	2207.01	2516.27	MAP4K5
ENSG00000013016	-0.310192	0.381985	0.999629	958.64	773.176	EHD3
ENSG00000013275	0.10168	0.753434	0.999629	1437.45	1542.42	PSMC4
ENSG00000013288	-0.526332	0.148134	0.999629	1785.12	1239.44	MAN2B2
ENSG00000013297	0.350811	0.276484	0.999629	8646.06	11026.1	CLDN11
ENSG00000013306	-0.0357969	0.906951	0.999629	3881.32	3786.2	SLC25A39
ENSG00000013364	-0.368303	0.261905	0.999629	5388.92	4174.76	MVP
ENSG00000013374	-0.355685	0.292942	0.999629	2103.32	1643.74	NUB1
ENSG00000013375	-0.0261478	0.932288	0.999629	3346.6	3286.49	PGM3
ENSG00000013392	-0.163656	0.686983	0.999629	341.573	304.942	RWDD2A
ENSG00000013441	-0.055007	0.864237	0.999629	1559.44	1501.1	CLK1
ENSG00000013503	0.249783	0.499848	0.999629	515.409	612.836	POLR3B
ENSG00000013523	0.0223732	0.948299	0.999629	758.373	770.225	ANGEL1
ENSG00000013561	-0.537834	0.170585	0.999629	772.605	532.173	RNF14
ENSG00000013563	-0.294037	0.419388	0.999629	744.141	606.934	DNASE1L1
ENSG00000013573	0.135293	0.674459	0.999629	1618.4	1777.52	DDX11
ENSG00000013583	-0.421014	0.228193	0.999629	1800.37	1344.7	HEBP1
ENSG00000013588	-0.564263	0.112709	0.999629	4990.42	3375.02	GPRC5A
ENSG00000013619	0.175975	0.696718	0.999629	200.267	226.247	MAMLD1
ENSG00000013810	0.00603216	0.984355	0.999629	3310	3323.87	TACC3
ENSG00000014123	-0.0211422	0.947007	0.999629	1766.83	1741.12	UFL1
ENSG00000014138	0.203854	0.556687	0.999629	795.987	916.794	POLA2
ENSG00000014164	-0.347349	0.329029	0.999629	1039.97	817.442	ZC3H3
ENSG00000014216	-0.3066	0.34923	0.999629	2930.82	2369.7	CAPN1
ENSG00000014257	-0.585883	0.324605	0.999629	124.023	82.6295	ACPP
ENSG00000014641	0.119617	0.698102	0.999629	3841.68	4173.77	MDH1
ENSG00000014824	0.262722	0.412063	0.999629	3059.92	3671.11	SLC30A9
ENSG00000014914	-0.23615	0.548803	0.999629	422.9	359.045	MTMR11
ENSG00000014919	0.0504411	0.871385	0.999629	2519.1	2608.73	COX15
ENSG00000015133	-0.492402	0.173537	0.999629	1585.87	1127.3	CCDC88C
ENSG00000015153	0.239699	0.488585	0.999629	853.932	1008.28	YAF2
ENSG00000015171	0.0553186	0.862687	0.999629	1624.5	1688	ZMYND11
ENSG00000015475	0.0928578	0.769853	0.999629	1890.85	2016.55	BID
ENSG00000015479	0.436363	0.233013	0.999629	785.821	1063.36	MATR3
ENSG00000015520	-1.24909	0.338989	0.999629	23.3815	9.83685	NPC1L1
ENSG00000015532	-0.114212	0.724873	0.999629	1528.95	1412.57	XYLT2
ENSG00000015676	-0.301619	0.360699	0.999629	2404.23	1950.65	NUDCD3
ENSG00000016082	0.484758	0.451595	0.999629	66.0781	92.4664	ISL1
ENSG00000016391	-0.369391	0.395703	0.999629	310.059	240.019	CHDH
ENSG00000016864	0.0600012	0.861813	0.999629	762.439	794.817	GLT8D1
ENSG00000017260	0.0704186	0.816495	0.999629	5671.53	5955.23	ATP2C1
ENSG00000017427	-0.0109363	0.989546	0.999629	39.6468	39.3474	IGF1
ENSG00000017483	0.423125	0.293071	0.999629	369.021	494.793	SLC38A5
ENSG00000017797	-0.1547	0.62566	0.999629	2455.05	2205.42	RALBP1
ENSG00000018189	-0.139476	0.678597	0.999629	1069.45	970.897	RUFY3
ENSG00000018236	0.349427	0.504143	0.999629	121.99	155.422	CNTN1
ENSG00000018280	1.33105	0.296925	0.999629	10.1659	25.5758	SLC11A1
ENSG00000018408	0.708968	0.0573116	0.999629	9743.98	15927.8	WWTR1
ENSG00000018510	0.376959	0.252246	0.999629	4205.62	5461.42	AGPS
ENSG00000018610	-0.237209	0.52431	0.999629	577.421	489.875	CXorf56
ENSG00000018625	-0.68365	0.253538	0.999629	131.14	81.6458	ATP1A2
ENSG00000018699	-0.0353526	0.916192	0.999629	964.74	941.386	TTC27
ENSG00000018869	0.0647464	0.898673	0.999629	138.256	144.602	ZNF582
ENSG00000019144	-0.303111	0.362532	0.999629	2059.6	1669.31	PHLDB1
ENSG00000019186	0.094557	0.91957	0.999629	29.481	31.4779	CYP24A1
ENSG00000019485	-0.587196	0.202238	0.999629	319.208	212.476	PRDM11
ENSG00000187486	-2.82004	0.0373138	0.999629	41.68	5.90211	KCNJ11
ENSG00000019549	-0.799994	0.0795523	0.999629	505.243	290.187	SNAI2
ENSG00000019582	-0.114029	0.71031	0.999629	4711.88	4353.79	CD74
ENSG00000019995	-0.223218	0.503675	0.999629	1418.14	1214.85	ZRANB1
ENSG00000020129	0.220365	0.531686	0.999629	712.627	830.23	NCDN
ENSG00000020181	-0.268372	0.594955	0.999629	164.687	136.732	ADGRA2
ENSG00000020256	-0.356338	0.289657	0.999629	2320.87	1812.93	ZFP64
ENSG00000020426	0.298033	0.413675	0.999629	604.869	743.666	MNAT1
ENSG00000020577	0.109339	0.726817	0.999629	2532.32	2731.69	SAMD4A
ENSG00000020633	-0.384496	0.727385	0.999629	24.3981	18.69	RUNX3
ENSG00000020922	0.550997	0.140518	0.999629	937.292	1373.22	MRE11
ENSG00000021300	0.615503	0.635118	0.999629	12.199	18.69	PLEKHB1
ENSG00000021355	-0.237731	0.498554	0.999629	880.363	746.617	SERPINB1
ENSG00000021574	-0.110169	0.7421	0.999629	1075.55	996.473	SPAST
ENSG00000021645	-0.288076	0.434326	0.999629	675.013	552.831	NRXN3
ENSG00000021762	-0.198065	0.62644	0.999629	348.689	303.959	OSBPL5
ENSG00000021776	0.0872796	0.7784	0.999629	2949.12	3133.04	AQR
ENSG00000021826	-0.0322531	0.918848	0.999629	1918.3	1875.89	CPS1
ENSG00000022267	-0.251192	0.446793	0.999629	1821.72	1530.61	FHL1
ENSG00000022277	-0.0334381	0.913423	0.999629	3434.03	3355.35	RTF2
ENSG00000022556	-0.0474602	0.973714	0.999629	12.199	11.8042	NLRP2
ENSG00000022567	-0.319032	0.437371	0.999629	379.187	303.959	SLC45A4
ENSG00000022840	-0.168779	0.585123	0.999629	5306.58	4720.7	RNF10
ENSG00000022976	-0.0750756	0.84412	0.999629	428.999	407.245	ZNF839
ENSG00000023041	0.244646	0.472111	0.999629	1023.7	1212.88	ZDHHC6
ENSG00000023191	-0.123589	0.695005	0.999629	2472.34	2269.36	RNH1
ENSG00000023228	0.0302522	0.920054	0.999629	6998.18	7146.47	NDUFS1
ENSG00000023287	-0.411862	0.21539	0.999629	6535.63	4912.52	RB1CC1
ENSG00000023318	-0.0431634	0.891201	0.999629	2043.34	1983.11	ERP44
ENSG00000023330	-0.221756	0.494174	0.999629	2143.98	1838.51	ALAS1
ENSG00000204936	-2.7479	0.026368	0.999629	52.8625	7.86948	CD177
ENSG00000023516	-0.10722	0.727686	0.999629	4109.04	3814.73	AKAP11
ENSG00000023572	0.195808	0.646118	0.999629	249.064	285.269	GLRX2
ENSG00000128165	-2.70642	0.00557599	0.999629	121.99	18.69	ADM2
ENSG00000023697	0.263368	0.426262	0.999629	1539.11	1847.36	DERA
ENSG00000023734	0.23455	0.454253	0.999629	5066.66	5961.13	STRAP
ENSG00000023839	-0.543419	0.492666	0.999629	55.9122	38.3637	ABCC2
ENSG00000023902	-0.295017	0.402507	0.999629	979.989	798.752	PLEKHO1
ENSG00000023909	-0.0244947	0.938086	0.999629	2027.07	1992.95	GCLM
ENSG00000024048	0.109538	0.730556	0.999629	1874.58	2022.46	UBR2
ENSG00000024422	0.0611492	0.838492	0.999629	10609.1	11068.4	EHD2
ENSG00000024526	0.21064	0.500723	0.999629	4270.68	4942.03	DEPDC1
ENSG00000024862	0.0659186	0.891568	0.999629	161.637	169.194	CCDC28A
ENSG00000025039	-0.660995	0.0900561	0.999629	1399.84	885.316	RRAGD
ENSG00000025156	-0.0308893	0.926692	0.999629	967.79	947.288	HSF2
ENSG00000025293	-0.18345	0.555427	0.999629	4735.26	4169.84	PHF20
ENSG00000025423	0.353076	0.714444	0.999629	25.4146	32.4616	HSD17B6
ENSG00000025434	-0.0881874	0.811638	0.999629	511.343	481.022	NR1H3
ENSG00000025708	-0.302505	0.446382	0.999629	439.165	356.094	TYMP
ENSG00000025770	-0.0402978	0.902203	0.999629	1224.99	1191.24	NCAPH2
ENSG00000025772	0.322961	0.338314	0.999629	1468.97	1837.52	TOMM34
ENSG00000025796	-0.0499548	0.871905	0.999629	2946.07	2845.8	SEC63
ENSG00000025800	-0.0578147	0.847303	0.999629	10238	9835.86	KPNA6
ENSG00000026025	-0.088132	0.767932	0.999629	26698.6	25116.4	VIM
ENSG00000026036	0.219323	0.629544	0.999629	195.184	227.231	RTEL1-TNFRSF6B
ENSG00000026103	0.806866	0.0532342	0.999629	693.312	1212.88	FAS
ENSG00000026297	-0.213006	0.580735	0.999629	459.497	396.425	RNASET2
ENSG00000026508	0.0284025	0.924342	0.999629	11786.3	12020.6	CD44
ENSG00000026559	-0.54996	0.679057	0.999629	17.282	11.8042	KCNG1
ENSG00000026652	-0.741698	0.0693833	0.999629	1149.76	687.596	AGPAT4
ENSG00000026950	-0.236531	0.500774	0.999629	877.314	744.649	BTN3A1
ENSG00000027001	-0.0665301	0.859408	0.999629	464.58	443.642	MIPEP
ENSG00000027075	-0.416887	0.2794	0.999629	643.499	482.006	PRKCH
ENSG00000027697	0.0120375	0.970583	0.999629	1255.48	1266	IFNGR1
ENSG00000027847	-0.109847	0.758264	0.999629	648.582	601.031	B4GALT7
ENSG00000027869	-0.542484	0.190864	0.999629	521.509	358.061	SH2D2A
ENSG00000028116	-0.0732873	0.825692	0.999629	1088.76	1034.84	VRK2
ENSG00000028137	0.53071	0.394466	0.999629	72.1776	104.271	TNFRSF1B
ENSG00000028203	0.266202	0.405127	0.999629	3311.02	3981.96	VEZT
ENSG00000028277	0.313127	0.600991	0.999629	82.3435	102.303	POU2F2
ENSG00000028310	-0.0541457	0.870365	0.999629	1099.95	1059.43	BRD9
ENSG00000028528	-0.0375723	0.905115	0.999629	2068.75	2015.57	SNX1
ENSG00000028839	0.644414	0.121301	0.999629	422.9	661.036	TBPL1
ENSG00000029153	0.575987	0.113484	0.999629	1829.85	2727.76	ARNTL2
ENSG00000029363	0.533926	0.126277	0.999629	4658	6744.14	BCLAF1
ENSG00000029364	-0.100973	0.742349	0.999629	4327.61	4035.07	SLC39A9
ENSG00000029534	0.300462	0.832237	0.999629	11.1824	13.7716	ANK1
ENSG00000029639	0.306174	0.427307	0.999629	420.867	520.369	TFB1M
ENSG00000029725	-0.0508822	0.868747	0.999629	3436.06	3316.99	RABEP1
ENSG00000029993	0.212651	0.524479	0.999629	1173.14	1359.45	HMGB3
ENSG00000030066	-0.0372056	0.904264	0.999629	2991.81	2915.64	NUP160
ENSG00000030110	-0.123279	0.718874	0.999629	893.579	820.393	BAK1
ENSG00000030419	0.82791	0.110514	0.999629	147.405	261.66	IKZF2
ENSG00000030582	-0.475059	0.161143	0.999629	9579.29	6891.7	GRN
ENSG00000031003	0.121656	0.722839	0.999629	809.202	880.398	FAM13B
ENSG00000031081	0.682373	0.123982	0.999629	288.71	463.316	ARHGAP31
ENSG00000031691	0.640967	0.124962	0.999629	405.618	632.509	CENPQ
ENSG00000221826	-2.42597	0.00760201	0.999629	132.156	24.5921	PSG3
ENSG00000031823	-0.0481789	0.878666	0.999629	2050.45	1983.11	RANBP3
ENSG00000032219	0.421552	0.235909	0.999629	1039.97	1392.9	ARID4A
ENSG00000032389	-0.178167	0.606056	0.999629	903.745	798.752	EIPR1
ENSG00000032444	-0.45806	0.180802	0.999629	4067.36	2960.89	PNPLA6
ENSG00000032742	0.573527	0.183601	0.999629	294.81	438.723	IFT88
ENSG00000033011	0.170611	0.690818	0.999629	242.964	273.464	ALG1
ENSG00000033030	-0.318728	0.354512	0.999629	1358.16	1088.94	ZCCHC8
ENSG00000033050	-0.0713102	0.819975	0.999629	2418.46	2301.82	ABCF2
ENSG00000033100	0.0903334	0.773611	0.999629	2272.07	2418.88	CHPF2
ENSG00000033122	0.322294	0.577512	0.999629	90.4761	113.124	LRRC7
ENSG00000033170	-0.066764	0.83013	0.999629	2753.93	2629.39	FUT8
ENSG00000033178	0.323423	0.311538	0.999629	7951.73	9949.97	UBA6
ENSG00000176046	-2.42333	0.0105032	0.999629	110.808	20.6574	NUPR1
ENSG00000033627	0.00216727	0.994547	0.999629	1829.85	1832.6	ATP6V0A1
ENSG00000033800	0.0948671	0.763037	0.999629	2205.99	2355.93	PIAS1
ENSG00000033867	-0.00222564	0.994179	0.999629	4212.73	4206.24	SLC4A7
ENSG00000034053	-0.199939	0.57819	0.999629	689.245	600.048	APBA2
ENSG00000034152	0.167335	0.605707	0.999629	1576.72	1770.63	MAP2K3
ENSG00000034510	-0.068505	0.818009	0.999629	33490.4	31937.3	TMSB10
ENSG00000034533	0.376274	0.343679	0.999629	378.17	490.859	ASTE1
ENSG00000034677	0.0715583	0.819164	0.999629	2352.38	2472	RNF19A
ENSG00000034693	0.470189	0.229268	0.999629	475.762	659.069	PEX3
ENSG00000034713	0.0794363	0.808041	0.999629	1249.38	1320.1	GABARAPL2
ENSG00000035115	0.0498337	0.884575	0.999629	786.837	814.491	SH3YL1
ENSG00000035141	-0.248105	0.467312	0.999629	1182.29	995.489	FAM136A
ENSG00000035403	0.185259	0.542127	0.999629	26232	29826.3	VCL
ENSG00000035499	0.0885089	0.783824	0.999629	1481.17	1574.88	DEPDC1B
ENSG00000035664	0.720363	0.241948	0.999629	75.2274	123.944	DAPK2
ENSG00000035681	-0.0510975	0.873422	0.999629	1616.37	1560.12	NSMAF
ENSG00000035687	-0.105599	0.732477	0.999629	3706.47	3444.86	ADSS
ENSG00000035862	-0.201355	0.514123	0.999629	8460.03	7357.96	TIMP2
ENSG00000035928	-0.136653	0.655011	0.999629	6426.86	5846.04	RFC1
ENSG00000036054	0.301883	0.354991	0.999629	2500.8	3082.87	TBC1D23
ENSG00000036257	0.269983	0.398025	0.999629	3539.75	4268.21	CUL3
ENSG00000036473	-0.251821	0.740799	0.999629	53.879	45.2495	OTC
ENSG00000036549	-0.116836	0.702517	0.999629	5478.38	5052.2	AC118549.1
ENSG00000036672	0.246822	0.623048	0.999629	139.272	165.259	USP2
ENSG00000037042	-0.48445	0.287296	0.999629	291.76	208.541	TUBG2
ENSG00000037241	0.15417	0.696394	0.999629	345.639	384.621	RPL26L1
ENSG00000037280	-0.203114	0.675853	0.999629	178.919	155.422	FLT4
ENSG00000037474	0.0794486	0.800377	0.999629	2211.07	2336.25	NSUN2
ENSG00000037637	0.173282	0.599176	0.999629	1272.77	1435.2	FBXO42
ENSG00000037749	0.287149	0.415442	0.999629	782.771	955.158	MFAP3
ENSG00000037757	-0.0474635	0.889019	0.999629	875.28	846.953	MRI1
ENSG00000037897	-0.17786	0.637821	0.999629	494.061	436.756	METTL1
ENSG00000037965	-0.0766087	0.919481	0.999629	50.8293	48.2006	HOXC8
ENSG00000038002	0.0688417	0.849265	0.999629	544.89	571.521	AGA
ENSG00000038210	0.451433	0.221757	0.999629	743.124	1016.15	PI4K2B
ENSG00000038219	-0.14024	0.647069	0.999629	6169.66	5598.15	BOD1L1
ENSG00000038274	0.174785	0.59234	0.999629	1452.7	1639.8	MAT2B
ENSG00000038295	0.291589	0.487058	0.999629	272.445	333.469	TLL1
ENSG00000038358	-0.0467158	0.88263	0.999629	1960.99	1898.51	EDC4
ENSG00000038382	-0.0536247	0.85764	0.999629	14551.4	14020.5	TRIO
ENSG00000038427	-0.538177	0.11895	0.999629	33738.5	23233.7	VCAN
ENSG00000038532	-0.0945761	0.773626	0.999629	1265.65	1185.34	CLEC16A
ENSG00000038945	0.622288	0.132602	0.999629	419.85	646.281	MSR1
ENSG00000168062	-2.41669	0.0289132	0.999629	63.0283	11.8042	BATF2
ENSG00000039123	0.18144	0.565077	0.999629	2761.05	3131.07	MTREX
ENSG00000039139	0.419663	0.508725	0.999629	69.1278	92.4664	DNAH5
ENSG00000039319	0.254245	0.440744	0.999629	1577.74	1881.79	ZFYVE16
ENSG00000039523	-0.535069	0.170143	0.999629	808.186	557.749	RIPOR1
ENSG00000039560	0.0145923	0.960985	0.999629	14640.9	14789.7	RAI14
ENSG00000039650	-0.434486	0.222159	0.999629	1468.97	1086.97	PNKP
ENSG00000040199	0.179759	0.585335	0.999629	1299.2	1471.59	PHLPP2
ENSG00000040275	0.236329	0.474294	0.999629	1449.65	1707.68	SPDL1
ENSG00000040341	0.102633	0.740682	0.999629	3078.22	3305.18	STAU2
ENSG00000040487	-0.295929	0.422297	0.999629	681.113	554.798	PQLC2
ENSG00000040531	-0.363971	0.322204	0.999629	810.219	629.558	CTNS
ENSG00000040608	0.0853176	0.809973	0.999629	622.151	660.052	RTN4R
ENSG00000040633	0.0573938	0.859387	0.999629	1375.44	1431.26	PHF23
ENSG00000040933	-0.0297448	0.928633	0.999629	1069.45	1047.62	INPP4A
ENSG00000041353	0.33668	0.375124	0.999629	479.829	605.95	RAB27B
ENSG00000041357	0.367574	0.268065	0.999629	2790.53	3600.29	PSMA4
ENSG00000041802	-0.0761137	0.814434	0.999629	1447.62	1373.22	LSG1
ENSG00000041880	-0.106536	0.763409	0.999629	684.162	635.46	PARP3
ENSG00000041982	-0.482654	0.15216	0.999629	35248.1	25225.6	TNC
ENSG00000041988	-0.108126	0.787661	0.999629	345.639	320.681	THAP3
ENSG00000042062	-0.0829281	0.825885	0.999629	460.513	434.789	RIPOR3
ENSG00000042088	0.397993	0.241243	0.999629	2003.69	2640.21	TDP1
ENSG00000042286	-0.0672849	0.854856	0.999629	521.509	497.744	AIFM2
ENSG00000042317	-0.0625177	0.880114	0.999629	293.793	281.334	SPATA7
ENSG00000042429	0.0616455	0.858044	0.999629	763.456	796.785	MED17
ENSG00000042445	-0.461859	0.197785	0.999629	1522.85	1105.66	RETSAT
ENSG00000042493	-0.207799	0.503238	0.999629	6688.12	5790.95	CAPG
ENSG00000042753	0.21109	0.510341	0.999629	2185.66	2530.04	AP2S1
ENSG00000042781	0.219641	0.747011	0.999629	59.9786	69.8416	USH2A
ENSG00000042980	-1.29538	0.365363	0.999629	19.3151	7.86948	ADAM28
ENSG00000043093	0.276392	0.392907	0.999629	2585.18	3131.07	DCUN1D1
ENSG00000043143	0.0199315	0.950779	0.999629	1424.24	1444.05	JADE2
ENSG00000043355	0.0646474	0.909326	0.999629	100.642	105.254	ZIC2
ENSG00000043514	0.144908	0.680715	0.999629	669.93	740.715	TRIT1
ENSG00000043591	0.702559	0.472754	0.999629	22.3649	36.3963	ADRB1
ENSG00000044090	-0.605603	0.105086	0.999629	1977.26	1299.45	CUL7
ENSG00000044115	-0.146247	0.631059	0.999629	9047.61	8175.4	CTNNA1
ENSG00000044446	-0.21185	0.530874	0.999629	1189.41	1026.97	PHKA2
ENSG00000044459	-0.0918967	0.781322	0.999629	1173.14	1100.74	CNTLN
ENSG00000236404	-2.11355	0.0384612	0.999629	68.1113	15.739	VLDLR-AS1
ENSG00000250292	-1.90806	0.0496339	0.999629	70.1444	18.69	AC093844.1
ENSG00000046604	-0.189445	0.541803	0.999629	5379.77	4717.75	DSG2
ENSG00000046647	-0.132519	0.720074	0.999629	532.691	485.94	GEMIN8
ENSG00000046651	-0.0164878	0.963145	0.999629	608.935	602.015	OFD1
ENSG00000046653	-0.154378	0.832914	0.999629	56.9288	51.1516	GPM6B
ENSG00000046889	-0.342917	0.741158	0.999629	27.4478	21.6411	PREX2
ENSG00000047056	0.137728	0.690495	0.999629	764.473	841.05	WDR37
ENSG00000047188	0.05424	0.871678	0.999629	946.441	982.701	YTHDC2
ENSG00000047230	-0.0448188	0.892379	0.999629	1108.08	1074.18	CTPS2
ENSG00000047249	-0.358832	0.310695	0.999629	1141.63	890.235	ATP6V1H
ENSG00000047315	0.314169	0.3262	0.999629	5909.41	7347.14	POLR2B
ENSG00000047346	0.474359	0.236702	0.999629	403.585	560.7	FAM214A
ENSG00000047365	0.361148	0.320789	0.999629	686.195	881.382	ARAP2
ENSG00000047410	0.160808	0.598229	0.999629	8588.12	9600.76	TPR
ENSG00000047457	0.0578899	0.9103	0.999629	134.189	139.683	CP
ENSG00000047578	-0.287441	0.410979	0.999629	1034.88	847.936	KIAA0556
ENSG00000047579	-0.505645	0.208848	0.999629	586.57	413.148	DTNBP1
ENSG00000047597	-0.199465	0.814635	0.999629	40.6634	35.4127	XK
ENSG00000047617	-1.45734	0.0699893	0.999629	94.5425	34.429	ANO2
ENSG00000047621	0.257778	0.45538	0.999629	901.712	1078.12	C12orf4
ENSG00000162496	-1.75843	0.00910244	0.999629	279.561	82.6295	DHRS3
ENSG00000047644	-0.282522	0.404036	0.999629	1453.72	1195.18	WWC3
ENSG00000047648	-0.67276	0.108049	0.999629	682.129	427.903	ARHGAP6
ENSG00000047662	-0.331256	0.606119	0.999629	85.3932	67.8742	FAM184B
ENSG00000047849	-0.0766546	0.797628	0.999629	18676.7	17710.3	MAP4
ENSG00000047932	0.200096	0.552409	0.999629	1048.1	1204.03	GOPC
ENSG00000047936	2.827	0.103113	0.999629	3.04976	21.6411	ROS1
ENSG00000048028	-0.143232	0.661456	0.999629	1472.02	1332.89	USP28
ENSG00000048052	-0.325545	0.328811	0.999629	2273.09	1813.91	HDAC9
ENSG00000048140	-0.00535263	0.987721	0.999629	720.759	718.09	TSPAN17
ENSG00000048162	0.164535	0.667465	0.999629	404.601	453.479	NOP16
ENSG00000048342	-0.205376	0.575613	0.999629	607.918	527.255	CC2D2A
ENSG00000048392	0.293882	0.407469	0.999629	750.24	919.745	RRM2B
ENSG00000048405	-0.17227	0.592308	0.999629	2024.02	1796.21	ZNF800
ENSG00000048471	-0.525193	0.167557	0.999629	988.121	686.612	SNX29
ENSG00000048540	0.689503	0.519085	0.999629	18.2985	29.5105	LMO3
ENSG00000048544	-0.0237074	0.941036	0.999629	1591.97	1566.03	MRPS10
ENSG00000048649	0.155029	0.61851	0.999629	3413.7	3800.96	RSF1
ENSG00000048707	-0.0726518	0.8144	0.999629	3171.75	3015.98	VPS13D
ENSG00000048740	0.451526	0.387857	0.999629	123.007	168.21	CELF2
ENSG00000048828	0.0486727	0.871187	0.999629	9559.97	9888	FAM120A
ENSG00000048991	0.0361503	0.90607	0.999629	3748.15	3843.26	R3HDM1
ENSG00000049089	-0.310498	0.474696	0.999629	292.777	236.084	COL9A2
ENSG00000049130	0.469695	0.165462	0.999629	6347.56	8790.21	KITLG
ENSG00000049167	0.273423	0.455813	0.999629	563.189	680.71	ERCC8
ENSG00000049192	1.12762	0.089602	0.999629	63.0283	137.716	ADAMTS6
ENSG00000049239	-0.247718	0.44198	0.999629	2815.94	2371.66	H6PD
ENSG00000049245	0.256378	0.417159	0.999629	4618.35	5516.5	VAMP3
ENSG00000049246	-0.113593	0.716339	0.999629	2836.27	2621.52	PER3
ENSG00000261150	-1.60494	0.0269289	0.999629	158.587	52.1353	EPPK1
ENSG00000049283	-0.877537	0.27283	0.999629	65.0615	35.4127	EPN3
ENSG00000049323	1.02654	0.184066	0.999629	38.6303	78.6948	LTBP1
ENSG00000049449	-0.419038	0.208221	0.999629	7002.24	5237.14	RCN1
ENSG00000049540	-0.977071	0.320527	0.999629	40.6634	20.6574	ELN
ENSG00000049541	0.328985	0.33677	0.999629	1203.64	1511.92	RFC2
ENSG00000049618	-0.0326589	0.915016	0.999629	3942.32	3854.08	ARID1B
ENSG00000049656	-0.379207	0.252622	0.999629	4310.32	3314.03	CLPTM1L
ENSG00000049759	-0.438939	0.194131	0.999629	4897.91	3613.07	NEDD4L
ENSG00000049768	0.455039	0.732058	0.999629	12.199	16.7226	FOXP3
ENSG00000049769	-0.00439423	0.993874	0.999629	100.642	100.336	PPP1R3F
ENSG00000049860	-0.18834	0.553884	0.999629	2655.32	2330.35	HEXB
ENSG00000049883	-0.137349	0.70459	0.999629	605.885	550.863	PTCD2
ENSG00000050130	0.0142416	0.964495	0.999629	1605.19	1621.11	JKAMP
ENSG00000050165	-0.616769	0.0902608	0.999629	4751.52	3098.61	DKK3
ENSG00000050327	-0.550517	0.147703	0.999629	1105.03	754.486	ARHGEF5
ENSG00000050344	0.315907	0.330501	0.999629	3258.16	4055.73	NFE2L3
ENSG00000050393	0.0579911	0.85939	0.999629	1219.9	1269.94	MCUR1
ENSG00000050405	-0.379507	0.265356	0.999629	2146.01	1649.64	LIMA1
ENSG00000050426	-0.325096	0.34608	0.999629	1353.08	1080.09	LETMD1
ENSG00000050438	-0.172315	0.713848	0.999629	196.201	174.112	SLC4A8
ENSG00000050555	-0.352318	0.293978	0.999629	2369.66	1856.21	LAMC3
ENSG00000050628	0.0900432	0.953234	0.999629	10.1659	10.8205	PTGER3
ENSG00000050748	-0.00476967	0.988048	0.999629	1726.16	1720.46	MAPK9
ENSG00000050820	-0.0184467	0.951772	0.999629	4303.21	4248.53	BCAR1
ENSG00000051009	0.107582	0.780488	0.999629	385.286	415.115	FAM160A2
ENSG00000051108	-1.54505	0.273888	0.999629	3289.67	1127.3	HERPUD1
ENSG00000051128	-0.277995	0.445014	0.999629	722.793	596.113	HOMER3
ENSG00000051180	0.525605	0.252277	0.999629	206.367	297.073	RAD51
ENSG00000051341	0.509917	0.152453	0.999629	1664.15	2369.7	POLQ
ENSG00000051382	-0.219824	0.486276	0.999629	3917.92	3364.2	PIK3CB
ENSG00000051523	0.0312558	0.918878	0.999629	3552.97	3630.78	CYBA
ENSG00000051596	-0.29785	0.444561	0.999629	484.911	394.458	THOC3
ENSG00000051620	-0.113052	0.747303	0.999629	731.942	676.775	HEBP2
ENSG00000051825	0.22497	0.477858	0.999629	3110.75	3635.7	MPHOSPH9
ENSG00000052126	-0.208093	0.515371	0.999629	2614.66	2263.46	PLEKHA5
ENSG00000052344	-1.51844	0.275196	0.999629	2324.93	811.54	PRSS8
ENSG00000052723	0.0190675	0.95079	0.999629	2972.5	3012.04	SIKE1
ENSG00000052749	-0.757956	0.0564563	0.999629	2012.84	1190.26	RRP12
ENSG00000110944	-1.59577	0.0135823	0.999629	276.511	91.4827	IL23A
ENSG00000052802	0.0807755	0.78795	0.999629	11362.4	12016.7	MSMO1
ENSG00000052841	-0.303742	0.355121	0.999629	2685.82	2175.91	TTC17
ENSG00000052850	-1.11159	0.383598	0.999629	23.3815	10.8205	ALX4
ENSG00000053254	0.354635	0.275239	0.999629	5379.77	6878.91	FOXN3
ENSG00000053371	-0.0838905	0.800276	0.999629	1141.63	1077.13	AKR7A2
ENSG00000053372	0.112267	0.738792	0.999629	946.441	1023.03	MRTO4
ENSG00000053438	0.250619	0.708318	0.999629	62.0117	73.7764	NNAT
ENSG00000053501	0.0333487	0.938061	0.999629	247.03	252.807	USE1
ENSG00000053524	-0.0986881	0.871739	0.999629	87.4264	81.6458	MCF2L2
ENSG00000053702	0.152836	0.789852	0.999629	95.5591	106.238	NRIP2
ENSG00000053747	-0.633006	0.0825051	0.999629	6320.11	4075.41	LAMA3
ENSG00000053770	0.572029	0.121347	0.999629	1287	1913.27	AP5M1
ENSG00000053900	0.417938	0.266771	0.999629	579.454	774.16	ANAPC4
ENSG00000054116	0.0662268	0.838561	0.999629	1326.64	1388.96	TRAPPC3
ENSG00000054118	-0.0116131	0.969144	0.999629	8686.73	8617.08	THRAP3
ENSG00000054148	0.170823	0.613119	0.999629	970.839	1092.87	PHPT1
ENSG00000054179	-0.178706	0.869327	0.999629	23.3815	20.6574	ENTPD2
ENSG00000054219	-0.269856	0.579682	0.999629	185.019	153.455	LY75
ENSG00000054267	0.256179	0.427142	0.999629	2421.51	2892.03	ARID4B
ENSG00000054277	0.476667	0.248587	0.999629	336.49	468.234	OPN3
ENSG00000054282	0.157356	0.648961	0.999629	779.721	869.577	SDCCAG8
ENSG00000054356	1.29357	0.232199	0.999629	15.2488	37.38	PTPRN
ENSG00000054392	-0.12866	0.721609	0.999629	613.001	560.7	HHAT
ENSG00000054523	0.214936	0.492575	0.999629	4235.1	4915.47	KIF1B
ENSG00000054598	-0.436406	0.31091	0.999629	352.755	260.676	FOXC1
ENSG00000054611	-0.178076	0.598282	0.999629	1104.01	975.815	TBC1D22A
ENSG00000054654	-0.521088	0.131378	0.999629	10098.8	7037.28	SYNE2
ENSG00000054690	-0.410033	0.368908	0.999629	265.329	199.688	PLEKHH1
ENSG00000054793	-0.330622	0.340186	0.999629	1306.31	1038.77	ATP9A
ENSG00000054965	0.00623752	0.984199	0.999629	2037.24	2046.06	FAM168A
ENSG00000054967	-0.075962	0.843291	0.999629	415.784	394.458	RELT
ENSG00000055044	0.293603	0.366119	0.999629	2649.22	3247.14	NOP58
ENSG00000055070	0.221717	0.477387	0.999629	5317.76	6201.15	SZRD1
ENSG00000055118	-0.65412	0.382752	0.999629	68.1113	43.2821	KCNH2
ENSG00000055130	0.107269	0.732033	0.999629	2469.29	2659.88	CUL1
ENSG00000055147	-0.0689006	0.844752	0.999629	689.245	657.101	FAM114A2
ENSG00000055163	-0.555106	0.131279	0.999629	1809.52	1231.57	CYFIP2
ENSG00000055208	0.353884	0.274412	0.999629	6700.32	8562.98	TAB2
ENSG00000055211	0.24712	0.454502	0.999629	1494.38	1773.58	GINM1
ENSG00000055332	0.21692	0.488052	0.999629	4528.89	5263.7	EIF2AK2
ENSG00000055483	-0.402343	0.236502	0.999629	2689.89	2035.24	USP36
ENSG00000055609	0.0761097	0.801074	0.999629	7309.25	7705.2	KMT2C
ENSG00000055732	-0.0857108	0.829971	0.999629	349.706	329.534	MCOLN3
ENSG00000055917	-0.0676343	0.822282	0.999629	8859.55	8453.79	PUM2
ENSG00000055950	-0.0356219	0.912061	0.999629	1480.15	1444.05	MRPL43
ENSG00000056050	0.259274	0.501195	0.999629	407.651	487.908	HPF1
ENSG00000056097	-0.0889316	0.770872	0.999629	5022.95	4722.67	ZFR
ENSG00000056277	0.0987746	0.767255	0.999629	1019.64	1091.89	ZNF280C
ENSG00000056487	-0.0474618	0.959842	0.999629	30.4976	29.5105	PHF21B
ENSG00000056558	2.00745	0.247343	0.999629	294.81	1185.34	TRAF1
ENSG00000056586	-0.385808	0.247479	0.999629	3773.57	2888.1	RC3H2
ENSG00000056736	0.206293	0.642851	0.999629	211.45	243.954	IL17RB
ENSG00000056972	-0.135266	0.697034	0.999629	809.202	736.78	TRAF3IP2
ENSG00000056998	0.164167	0.6533	0.999629	527.608	591.195	GYG2
ENSG00000057019	0.491051	0.145972	0.999629	45242.1	63586.4	DCBLD2
ENSG00000057252	-0.306075	0.336056	0.999629	9006.95	7285.17	SOAT1
ENSG00000057294	0.291807	0.445443	0.999629	437.132	535.125	PKP2
ENSG00000057468	-0.180728	0.842725	0.999629	34.5639	30.4942	MSH4
ENSG00000057608	0.0614068	0.838809	0.999629	7068.32	7375.67	GDI2
ENSG00000057657	1.87007	0.136383	0.999629	9.14927	33.4453	PRDM1
ENSG00000057663	0.280746	0.409334	0.999629	1118.24	1358.47	ATG5
ENSG00000057704	-0.168812	0.602027	0.999629	1814.61	1614.23	TMCC3
ENSG00000057757	0.121729	0.719688	0.999629	890.529	968.93	PITHD1
ENSG00000057935	-0.159938	0.628599	0.999629	1341.89	1201.08	MTA3
ENSG00000058056	0.0890623	0.773876	0.999629	3000.96	3192.06	USP13
ENSG00000058063	0.122318	0.692926	0.999629	3402.51	3703.57	ATP11B
ENSG00000058085	0.0603514	0.839413	0.999629	25377	26461.1	LAMC2
ENSG00000058091	0.234844	0.552412	0.999629	352.755	415.115	CDK14
ENSG00000058262	-0.0732399	0.807203	0.999629	11825.9	11240.6	SEC61A1
ENSG00000058272	0.0550716	0.856279	0.999629	4982.29	5176.15	PPP1R12A
ENSG00000058335	-0.835957	0.392624	0.999629	38.6303	21.6411	RASGRF1
ENSG00000058404	2.34485	0.153584	0.999629	4.06634	20.6574	CAMK2B
ENSG00000058453	-0.130719	0.772903	0.999629	217.549	198.704	CROCC
ENSG00000058600	-0.362559	0.314349	0.999629	963.723	749.568	POLR3E
ENSG00000058668	0.349123	0.276042	0.999629	15599.5	19870.4	ATP2B4
ENSG00000058673	0.149285	0.62247	0.999629	12134	13456.8	ZC3H11A
ENSG00000058729	-0.0123596	0.974213	0.999629	412.734	409.213	RIOK2
ENSG00000058799	-0.0846697	0.809067	0.999629	718.726	677.759	YIPF1
ENSG00000058804	-0.0421431	0.890375	0.999629	4127.34	4008.52	NDC1
ENSG00000058866	0.30868	0.44422	0.999629	330.39	409.213	DGKG
ENSG00000059122	-0.442444	0.235675	0.999629	895.612	659.069	FLYWCH1
ENSG00000059145	-0.0787966	0.830658	0.999629	520.492	492.826	UNKL
ENSG00000059377	-0.402128	0.3178	0.999629	475.762	360.029	TBXAS1
ENSG00000059378	-0.224034	0.525252	0.999629	829.534	710.22	PARP12
ENSG00000059573	-0.020571	0.945417	0.999629	8374.63	8256.07	ALDH18A1
ENSG00000059588	0.606721	0.107115	0.999629	1137.56	1732.27	TARBP1
ENSG00000059691	0.00288359	0.993049	0.999629	1087.75	1089.92	GATB
ENSG00000059728	-0.0768216	0.82672	0.999629	706.527	669.889	MXD1
ENSG00000059758	-0.151735	0.629854	0.999629	2813.91	2532.99	CDK17
ENSG00000059769	0.132358	0.723044	0.999629	459.497	503.647	DNAJC25
ENSG00000059804	-0.203658	0.510113	0.999629	7826.69	6796.28	SLC2A3
ENSG00000059915	-0.084457	0.893387	0.999629	80.3103	75.7437	PSD
ENSG00000060069	0.16896	0.629897	0.999629	703.477	790.883	CTDP1
ENSG00000060138	0.0133314	0.964742	0.999629	6660.67	6722.5	YBX3
ENSG00000060140	0.246985	0.727555	0.999629	53.879	63.9395	STYK1
ENSG00000060237	-0.229051	0.457678	0.999629	17234.2	14704.1	WNK1
ENSG00000060339	0.42863	0.205021	0.999629	3062.97	4122.62	CCAR1
ENSG00000060491	-0.109186	0.741797	0.999629	1189.41	1102.71	OGFR
ENSG00000060642	-0.238738	0.538364	0.999629	458.48	388.555	PIGV
ENSG00000060656	-0.0285219	0.939313	0.999629	461.53	452.495	PTPRU
ENSG00000060688	0.225257	0.485302	0.999629	2037.24	2381.5	SNRNP40
ENSG00000060718	0.843373	0.0518004	0.999629	502.193	901.055	COL11A1
ENSG00000060749	0.0308493	0.919099	0.999629	4975.17	5082.7	QSER1
ENSG00000060762	-0.244155	0.677875	0.999629	103.692	87.5479	MPC1
ENSG00000060971	-0.0474634	0.897868	0.999629	500.16	483.973	ACAA1
ENSG00000060982	-0.370789	0.252297	0.999629	14440.6	11167.8	BCAT1
ENSG00000061273	0.258191	0.424312	0.999629	2356.45	2818.26	HDAC7
ENSG00000061337	-0.434483	0.738935	0.999629	17.282	12.7879	LZTS1
ENSG00000061656	0.272537	0.439657	0.999629	761.423	919.745	SPAG4
ENSG00000061676	-0.0628506	0.833662	0.999629	13990.3	13393.9	NCKAP1
ENSG00000061794	-0.15275	0.633743	0.999629	2007.76	1806.05	MRPS35
ENSG00000061918	-0.169913	0.60299	0.999629	1599.09	1421.42	GUCY1B1
ENSG00000061936	-0.0678772	0.832301	0.999629	1664.15	1587.67	SFSWAP
ENSG00000061938	0.0770555	0.820904	0.999629	845.799	892.202	TNK2
ENSG00000061987	0.105272	0.736151	0.999629	2603.48	2800.55	MON2
ENSG00000062038	-0.911649	0.0939283	0.999629	236.864	125.912	CDH3
ENSG00000062194	0.196551	0.531671	0.999629	3298.82	3780.3	GPBP1
ENSG00000062282	-0.0616307	0.880073	0.999629	312.092	299.04	DGAT2
ENSG00000062370	0.0661935	0.886403	0.999629	186.035	194.77	ZNF112
ENSG00000062485	-0.206356	0.502698	0.999629	11024.9	9555.51	CS
ENSG00000062524	-0.494918	0.722943	0.999629	15.2488	10.8205	LTK
ENSG00000062582	-0.0673936	0.848805	0.999629	666.88	636.444	MRPS24
ENSG00000062598	-0.56297	0.124877	0.999629	2019.96	1367.32	ELMO2
ENSG00000062650	0.0328935	0.91333	0.999629	6158.48	6300.5	WAPL
ENSG00000062716	0.130466	0.66518	0.999629	15714.4	17201.7	VMP1
ENSG00000062725	0.150147	0.635875	0.999629	2174.48	2412.98	APPBP2
ENSG00000062822	-0.0352047	0.911503	0.999629	1906.1	1860.15	POLD1
ENSG00000063015	0.878537	0.517171	0.999629	10.1659	18.69	SEZ6
ENSG00000063046	-0.0798002	0.788869	0.999629	35040.7	33155.1	EIF4B
ENSG00000063127	0.080087	0.880133	0.999629	120.974	127.879	SLC6A16
ENSG00000063169	-0.179226	0.602186	0.999629	943.392	833.181	BICRA
ENSG00000063176	-0.218134	0.567213	0.999629	492.028	422.984	SPHK2
ENSG00000063177	-0.0789834	0.794644	0.999629	6209.31	5878.5	RPL18
ENSG00000063180	0.00441435	0.990644	0.999629	444.248	445.609	CA11
ENSG00000063241	-0.189831	0.565807	0.999629	1449.65	1270.92	ISOC2
ENSG00000063244	0.305672	0.336543	0.999629	7382.45	9124.66	U2AF2
ENSG00000063245	-0.0407185	0.893464	0.999629	4989.4	4850.55	EPN1
ENSG00000063322	-0.124706	0.705326	0.999629	1287	1180.42	MED29
ENSG00000063438	0.447302	0.485507	0.999629	67.0947	91.4827	AHRR
ENSG00000063587	-0.80959	0.0511727	0.999629	1332.74	760.388	ZNF275
ENSG00000063601	-0.371849	0.278693	0.999629	1792.24	1385.03	MTMR1
ENSG00000063660	-0.039025	0.900258	0.999629	2599.41	2530.04	GPC1
ENSG00000063761	-0.352602	0.417641	0.999629	303.959	238.052	ADCK1
ENSG00000063854	-0.376688	0.34997	0.999629	453.397	349.208	HAGH
ENSG00000063978	-0.0570516	0.851657	0.999629	4604.12	4425.6	RNF4
ENSG00000064012	0.170882	0.601406	0.999629	1399.84	1575.86	CASP8
ENSG00000064042	-0.199466	0.754896	0.999629	81.3269	70.8253	LIMCH1
ENSG00000064102	0.214578	0.50598	0.999629	1970.14	2286.08	INTS13
ENSG00000064115	-0.275092	0.401689	0.999629	2291.38	1893.59	TM7SF3
ENSG00000064199	-0.0474632	0.917792	0.999629	198.234	191.819	SPA17
ENSG00000064205	-0.987755	0.210816	0.999629	72.1776	36.3963	WISP2
ENSG00000064225	0.498012	0.189341	0.999629	652.648	921.713	ST3GAL6
ENSG00000064270	0.289572	0.672796	0.999629	57.9454	70.8253	ATP2C2
ENSG00000064309	0.216591	0.53808	0.999629	718.726	835.148	CDON
ENSG00000064313	-0.241033	0.460995	0.999629	2040.29	1726.37	TAF2
ENSG00000254300	-1.5315	0.0220203	0.999629	210.433	72.7927	LINC01111
ENSG00000064419	-0.179305	0.562725	0.999629	5377.74	4749.23	TNPO3
ENSG00000064489	-0.964999	0.278183	0.999629	51.8459	26.5595	BORCS8-MEF2B
ENSG00000064490	-0.331958	0.35557	0.999629	908.828	722.025	RFXANK
ENSG00000064545	-0.458778	0.220251	0.999629	917.977	667.922	TMEM161A
ENSG00000064547	0.152676	0.746852	0.999629	170.786	189.851	LPAR2
ENSG00000064601	0.248	0.427984	0.999629	6745.05	8010.15	CTSA
ENSG00000064607	-0.000521624	0.998646	0.999679	3381.16	3379.94	SUGP2
ENSG00000064651	0.198594	0.553029	0.999629	1115.19	1279.77	SLC12A2
ENSG00000064652	-0.242235	0.544788	0.999629	394.435	333.469	SNX24
ENSG00000064666	-0.22691	0.463046	0.999629	12246.8	10464.4	CNN2
ENSG00000064687	0.126387	0.715393	0.999629	746.174	814.491	ABCA7
ENSG00000064703	0.0501589	0.878602	0.999629	1176.19	1217.8	DDX20
ENSG00000064726	0.210465	0.518475	0.999629	1630.6	1886.71	BTBD1
ENSG00000064763	0.396143	0.382728	0.999629	203.317	267.562	FAR2
ENSG00000064787	-0.707349	0.0915724	0.999629	753.29	461.348	BCAS1
ENSG00000064886	0.437965	0.762799	0.999629	10.1659	13.7716	CHI3L2
ENSG00000064932	-0.274227	0.392079	0.999629	4032.8	3334.69	SBNO2
ENSG00000064933	0.283387	0.397819	0.999629	1376.46	1675.22	PMS1
ENSG00000064961	-0.131766	0.68026	0.999629	1970.14	1798.18	HMG20B
ENSG00000064989	-0.684891	0.451993	0.999629	42.6966	26.5595	CALCRL
ENSG00000064995	0.130604	0.736017	0.999629	379.187	415.115	TAF11
ENSG00000064999	-0.345436	0.306943	0.999629	1988.44	1565.04	ANKS1A
ENSG00000065000	-0.271787	0.388156	0.999629	8358.37	6923.17	AP3D1
ENSG00000065029	-0.0399298	0.911688	0.999629	582.504	566.602	ZNF76
ENSG00000065054	-0.277044	0.470529	0.999629	511.343	422.001	SLC9A3R2
ENSG00000065057	-0.332031	0.516337	0.999629	164.687	130.83	NTHL1
ENSG00000065060	-0.75615	0.0511101	0.999629	4057.19	2402.16	UHRF1BP1
ENSG00000065135	0.0546823	0.856263	0.999629	6886.35	7152.37	GNAI3
ENSG00000065150	0.0540447	0.85699	0.999629	10501.3	10902.2	IPO5
ENSG00000065154	0.0405136	0.896192	0.999629	2683.79	2760.22	OAT
ENSG00000065183	-0.0603948	0.850167	0.999629	1708.88	1638.82	WDR3
ENSG00000065243	0.211843	0.498074	0.999629	4398.77	5094.5	PKN2
ENSG00000065268	-0.182203	0.59169	0.999629	1060.3	934.501	WDR18
ENSG00000065308	-0.238351	0.4454	0.999629	7505.45	6362.47	TRAM2
ENSG00000065320	-0.158493	0.874856	0.999629	27.4478	24.5921	NTN1
ENSG00000065328	0.762697	0.0621647	0.999629	746.174	1266	MCM10
ENSG00000065357	0.119273	0.737562	0.999629	614.018	666.938	DGKA
ENSG00000197587	-1.51877	0.0443406	0.999629	124.023	43.2821	DMBX1
ENSG00000065413	0.113002	0.823438	0.999629	138.256	149.52	ANKRD44
ENSG00000065427	-0.00937533	0.975286	0.999629	5700	5663.07	KARS
ENSG00000065457	-0.127873	0.704001	0.999629	1050.13	961.06	ADAT1
ENSG00000065485	-0.274757	0.403862	0.999629	2148.05	1775.55	PDIA5
ENSG00000065491	-0.251491	0.456389	0.999629	1349.01	1133.2	TBC1D22B
ENSG00000065518	-0.0745444	0.813034	0.999629	2186.68	2076.56	NDUFB4
ENSG00000065526	-0.148583	0.625918	0.999629	8800.58	7939.32	SPEN
ENSG00000065534	-0.136936	0.649132	0.999629	26237.1	23861.2	MYLK
ENSG00000065548	0.11068	0.720082	0.999629	3527.55	3808.83	ZC3H15
ENSG00000065559	0.0915903	0.775837	0.999629	1547.24	1648.66	MAP2K4
ENSG00000065600	-0.295254	0.424366	0.999629	669.93	545.945	TMEM206
ENSG00000065609	-0.947924	0.404724	0.999629	28.4644	14.7553	SNAP91
ENSG00000065613	0.0896172	0.770073	0.999629	4099.89	4362.64	SLK
ENSG00000065615	-0.175693	0.603554	0.999629	1087.75	963.027	CYB5R4
ENSG00000065618	0.407104	0.660303	0.999629	27.4478	36.3963	COL17A1
ENSG00000065621	-0.193922	0.580294	0.999629	821.401	718.09	GSTO2
ENSG00000065665	-0.260745	0.527454	0.999629	347.672	290.187	SEC61A2
ENSG00000065675	0.0301197	0.948491	0.999629	184.002	187.884	PRKCQ
ENSG00000065717	-0.480973	0.396011	0.999629	133.173	95.4174	TLE2
ENSG00000065802	-0.202261	0.551475	0.999629	1109.1	964.011	ASB1
ENSG00000277196	-1.51741	0.0189408	0.999629	244.997	85.5806	AC007325.2
ENSG00000065833	0.0488851	0.874024	0.999629	3194.11	3304.2	ME1
ENSG00000065882	-0.0691984	0.81987	0.999629	5574.96	5313.87	TBC1D1
ENSG00000065883	-0.00771731	0.979918	0.999629	3639.38	3619.96	CDK13
ENSG00000153714	-1.50937	0.0358961	0.999629	148.422	52.1353	LURAP1L
ENSG00000065923	0.13287	0.677661	0.999629	1809.52	1984.09	SLC9A7
ENSG00000065970	-0.0173654	0.958114	0.999629	1109.1	1095.82	FOXJ2
ENSG00000065978	0.130539	0.664015	0.999629	25771.5	28212.1	YBX1
ENSG00000065989	0.341682	0.339251	0.999629	771.589	977.783	PDE4A
ENSG00000066027	-0.287585	0.363041	0.999629	9169.6	7512.4	PPP2R5A
ENSG00000066044	0.147767	0.633975	0.999629	3612.95	4002.61	ELAVL1
ENSG00000066056	0.0305404	0.971638	0.999629	36.5971	37.38	TIE1
ENSG00000066084	-0.135253	0.663228	0.999629	3650.56	3323.87	DIP2B
ENSG00000066117	-0.0554013	0.856865	0.999629	3705.46	3565.86	SMARCD1
ENSG00000066135	-0.338438	0.31154	0.999629	2332.05	1844.41	KDM4A
ENSG00000066136	-0.201661	0.547639	0.999629	1263.62	1098.78	NFYC
ENSG00000066230	-1.23188	0.326847	0.999629	25.4146	10.8205	SLC9A3
ENSG00000066248	-0.134925	0.881359	0.999629	34.5639	31.4779	NGEF
ENSG00000066279	0.55607	0.111536	0.999629	9677.9	14229	ASPM
ENSG00000066322	-0.205065	0.519866	0.999629	2799.68	2428.72	ELOVL1
ENSG00000066379	-0.0839891	0.8547	0.999629	203.317	191.819	ZNRD1
ENSG00000066405	-0.119613	0.84812	0.999629	83.36	76.7274	CLDN18
ENSG00000066422	0.191469	0.547059	0.999629	2393.04	2732.68	ZBTB11
ENSG00000066427	0.200354	0.542117	0.999629	1404.92	1614.23	ATXN3
ENSG00000066455	-0.434263	0.213064	0.999629	2023.01	1497.17	GOLGA5
ENSG00000196132	-1.50689	0.0174681	0.999629	268.379	94.4337	MYT1
ENSG00000066557	0.368879	0.281745	0.999629	1403.91	1812.93	LRRC40
ENSG00000066583	-0.203646	0.573577	0.999629	663.831	576.439	ISOC1
ENSG00000066629	-0.547033	0.41979	0.999629	83.36	57.0537	EML1
ENSG00000066651	-0.230274	0.5204	0.999629	743.124	633.493	TRMT11
ENSG00000066654	0.257786	0.438092	0.999629	1415.09	1691.94	THUMPD1
ENSG00000066697	0.0404742	0.896935	0.999629	2361.53	2428.72	MSANTD3
ENSG00000066735	0.403199	0.648747	0.999629	30.4976	40.3311	KIF26A
ENSG00000066739	-0.0744305	0.815081	0.999629	1866.45	1772.6	ATG2B
ENSG00000066777	-0.0428012	0.887871	0.999629	5339.11	5183.04	ARFGEF1
ENSG00000066827	-0.131308	0.700244	0.999629	936.276	854.822	ZFAT
ENSG00000066855	-0.230347	0.466687	0.999629	3978.92	3391.75	MTFR1
ENSG00000066923	-0.138415	0.650265	0.999629	7154.73	6500.19	STAG3
ENSG00000066926	-0.0825673	0.809678	0.999629	845.799	798.752	FECH
ENSG00000066933	-0.184344	0.551072	0.999629	6120.86	5386.66	MYO9A
ENSG00000067048	0.112658	0.739296	0.999629	900.695	973.848	DDX3Y
ENSG00000067057	-0.277083	0.377469	0.999629	12104.5	9989.32	PFKP
ENSG00000067064	0.622555	0.0864183	0.999629	4017.55	6185.41	IDI1
ENSG00000067066	-0.134395	0.673467	0.999629	2068.75	1884.74	SP100
ENSG00000067082	-0.712662	0.0574999	0.999629	9527.44	5813.58	KLF6
ENSG00000067113	-0.265538	0.540258	0.999629	282.611	235.101	PLPP1
ENSG00000067141	-0.363259	0.28145	0.999629	2326.96	1809	NEO1
ENSG00000067167	-0.158864	0.601682	0.999629	11436.6	10244.1	TRAM1
ENSG00000067177	-0.183392	0.58449	0.999629	1209.74	1065.33	PHKA1
ENSG00000067182	-0.0411909	0.89128	0.999629	7465.81	7255.66	TNFRSF1A
ENSG00000067191	-0.0474632	0.918289	0.999629	194.168	187.884	CACNB1
ENSG00000067208	-0.154962	0.626107	0.999629	2321.88	2085.41	EVI5
ENSG00000067221	0.694886	0.206688	0.999629	108.775	176.08	STOML1
ENSG00000067225	0.00217115	0.994148	0.999629	74234.1	74345.9	PKM
ENSG00000067248	0.469821	0.208447	0.999629	702.461	972.864	DHX29
ENSG00000067334	0.175001	0.577788	0.999629	2890.15	3262.88	DNTTIP2
ENSG00000067365	0.0682292	0.851574	0.999629	523.542	548.896	METTL22
ENSG00000067369	-0.0470026	0.879	0.999629	3181.91	3079.92	TP53BP1
ENSG00000067445	0.502734	0.459876	0.999629	56.9288	80.6622	TRO
ENSG00000067533	0.141134	0.669275	0.999629	1179.24	1300.43	RRP15
ENSG00000067560	0.0202885	0.945678	0.999629	18499.8	18761.8	RHOA
ENSG00000067596	0.287183	0.379134	0.999629	2227.34	2717.92	DHX8
ENSG00000067601	-0.180489	0.701324	0.999629	196.201	173.129	PMS2P4
ENSG00000067606	-0.340213	0.333005	0.999629	1156.87	913.843	PRKCZ
ENSG00000067646	0.0852192	0.846558	0.999629	221.616	235.101	ZFY
ENSG00000067704	-0.0269457	0.928726	0.999629	7310.27	7175	IARS2
ENSG00000067715	-0.283706	0.413007	0.999629	1117.23	917.778	SYT1
ENSG00000167994	-1.50689	0.041035	0.999629	134.189	47.2169	RAB3IL1
ENSG00000067829	-0.180569	0.583837	0.999629	1464.9	1292.56	IDH3G
ENSG00000067836	0.136091	0.762661	0.999629	202.301	222.313	ROGDI
ENSG00000067840	-0.181763	0.821618	0.999629	45.7464	40.3311	PDZD4
ENSG00000067900	0.0310669	0.919666	0.999629	3216.48	3286.49	ROCK1
ENSG00000067955	0.346252	0.29488	0.999629	2546.55	3237.31	CBFB
ENSG00000067992	0.317075	0.351953	0.999629	1241.25	1546.35	PDK3
ENSG00000068001	-0.155267	0.634822	0.999629	1524.88	1369.29	HYAL2
ENSG00000068024	-0.128353	0.706658	0.999629	932.209	852.855	HDAC4
ENSG00000068028	-0.622046	0.193501	0.999629	281.594	182.965	RASSF1
ENSG00000068078	-0.726277	0.11628	0.999629	395.452	239.035	FGFR3
ENSG00000068079	-0.0600085	0.891285	0.999629	234.831	225.264	IFI35
ENSG00000068097	-0.384498	0.267308	0.999629	1659.07	1270.92	HEATR6
ENSG00000068120	-0.173721	0.582113	0.999629	2935.9	2602.83	COASY
ENSG00000068137	-0.178854	0.637939	0.999629	478.812	422.984	PLEKHH3
ENSG00000068305	-0.211439	0.52138	0.999629	1599.09	1381.09	MEF2A
ENSG00000068308	-0.212874	0.502722	0.999629	3162.6	2728.74	OTUD5
ENSG00000068323	-0.170806	0.582172	0.999629	4627.5	4110.82	TFE3
ENSG00000068354	-0.329972	0.348888	0.999629	1091.81	868.594	TBC1D25
ENSG00000068366	-0.152395	0.613673	0.999629	26490.2	23834.7	ACSL4
ENSG00000068383	-0.0856244	0.817274	0.999629	506.26	477.087	INPP5A
ENSG00000068394	-0.198456	0.584624	0.999629	644.515	561.684	GPKOW
ENSG00000068400	-0.167303	0.624158	0.999629	982.022	874.496	GRIPAP1
ENSG00000068438	0.123337	0.698789	0.999629	1860.35	2026.39	FTSJ1
ENSG00000068489	0.00787614	0.979345	0.999629	4627.5	4652.83	PRR11
ENSG00000068615	-0.469289	0.505465	0.999629	72.1776	52.1353	REEP1
ENSG00000068650	-0.513701	0.137105	0.999629	7668.11	5370.92	ATP11A
ENSG00000068654	-0.105932	0.731604	0.999629	3736.97	3472.41	POLR1A
ENSG00000068697	-0.152502	0.620197	0.999629	5588.17	5027.61	LAPTM4A
ENSG00000068724	-0.322042	0.343847	0.999629	1607.22	1285.68	TTC7A
ENSG00000068745	0.121152	0.709796	0.999629	1369.34	1489.3	IP6K2
ENSG00000068784	0.10454	0.754069	0.999629	1024.72	1101.73	SRBD1
ENSG00000068796	0.168083	0.592309	0.999629	2914.55	3274.69	KIF2A
ENSG00000068831	-0.817978	0.454808	0.999629	29.481	16.7226	RASGRP2
ENSG00000068878	0.208153	0.506409	0.999629	3964.68	4580.04	PSME4
ENSG00000068885	0.398625	0.251879	0.999629	1284.96	1693.91	IFT80
ENSG00000068903	-0.333372	0.367091	0.999629	723.809	574.472	SIRT2
ENSG00000068912	-0.129269	0.684691	0.999629	2102.3	1922.12	ERLEC1
ENSG00000068971	0.201059	0.603078	0.999629	389.352	447.577	PPP2R5B
ENSG00000186212	-1.50442	0.0157458	0.999629	295.826	104.271	SOWAHB
ENSG00000069020	-0.968027	0.269737	0.999629	53.879	27.5432	MAST4
ENSG00000069248	0.0783707	0.799666	0.999629	3223.59	3403.55	NUP133
ENSG00000069275	-0.102847	0.730691	0.999629	38545.9	35893.7	NUCKS1
ENSG00000069329	0.0445024	0.882346	0.999629	8340.07	8601.34	VPS35
ENSG00000069345	0.0979984	0.751539	0.999629	3191.06	3415.35	DNAJA2
ENSG00000069399	-0.384228	0.266575	0.999629	1713.96	1313.22	BCL3
ENSG00000069424	-0.498435	0.18142	0.999629	1101.98	780.062	KCNAB2
ENSG00000069431	1.46711	0.315609	0.999629	7.1161	19.6737	ABCC9
ENSG00000069482	0.0103808	0.981246	0.999629	223.649	225.264	GAL
ENSG00000069493	-0.0164362	0.974309	0.999629	140.289	138.7	CLEC2D
ENSG00000069509	-0.0836457	0.836285	0.999629	328.357	309.861	FUNDC1
ENSG00000069535	-0.172991	0.906339	0.999629	12.199	10.8205	MAOB
ENSG00000069667	0.02409	0.95909	0.999629	179.936	182.965	RORA
ENSG00000069696	0.952537	0.441279	0.999629	12.199	23.6084	DRD4
ENSG00000069702	-0.458778	0.322389	0.999629	262.279	190.835	TGFBR3
ENSG00000069812	-0.747898	0.630722	0.999629	13.2156	7.86948	HES2
ENSG00000069849	-0.0445132	0.884412	0.999629	3972.82	3852.11	ATP1B3
ENSG00000069869	0.0650883	0.82815	0.999629	11426.4	11953.7	NEDD4
ENSG00000069943	0.199243	0.621431	0.999629	316.158	362.98	PIGB
ENSG00000069956	-0.28523	0.373772	0.999629	4395.72	3607.17	MAPK6
ENSG00000069966	0.0785818	0.821319	0.999629	712.627	752.519	GNB5
ENSG00000069974	0.640272	0.0894207	0.999629	1418.14	2210.34	RAB27A
ENSG00000069998	0.0367856	0.911798	0.999629	1048.1	1075.17	HDHD5
ENSG00000070010	0.219353	0.508743	0.999629	1291.06	1503.07	UFD1
ENSG00000070018	0.0350945	0.909112	0.999629	3400.48	3484.21	LRP6
ENSG00000070047	0.00936772	0.976937	0.999629	1366.29	1375.19	PHRF1
ENSG00000070061	0.098534	0.761977	0.999629	1345.96	1441.1	ELP1
ENSG00000070081	0.0342796	0.91475	0.999629	1586.89	1625.05	NUCB2
ENSG00000070087	0.271026	0.386651	0.999629	10930.3	13189.2	PFN2
ENSG00000070159	-0.691601	0.066465	0.999629	4237.13	2623.49	PTPN3
ENSG00000070182	2.21557	0.0593389	0.999629	10.1659	47.2169	SPTB
ENSG00000070190	-0.327568	0.798114	0.999629	17.282	13.7716	DAPP1
ENSG00000070214	0.178162	0.565177	0.999629	4726.11	5347.31	SLC44A1
ENSG00000070269	-0.225197	0.519398	0.999629	894.596	765.307	TMEM260
ENSG00000070366	-0.00100418	0.997573	0.999629	1118.24	1117.47	SMG6
ENSG00000070367	-0.0770664	0.800887	0.999629	4654.95	4412.81	EXOC5
ENSG00000070371	-0.672282	0.104557	0.999629	746.174	468.234	CLTCL1
ENSG00000070404	-0.322168	0.330501	0.999629	2574	2058.85	FSTL3
ENSG00000070413	-0.00379175	0.99026	0.999629	2646.17	2639.23	DGCR2
ENSG00000070423	-0.151824	0.641804	0.999629	1544.19	1389.95	RNF126
ENSG00000070444	-0.511668	0.155163	0.999629	1962.01	1376.17	MNT
ENSG00000070476	-0.147088	0.659595	0.999629	1173.14	1059.43	ZXDC
ENSG00000070495	0.563169	0.142995	0.999629	698.394	1031.89	JMJD6
ENSG00000070501	0.10454	0.774587	0.999629	521.509	560.7	POLB
ENSG00000070540	-0.464732	0.200329	0.999629	1315.46	953.191	WIPI1
ENSG00000070610	0.0245915	0.943218	0.999629	754.307	767.274	GBA2
ENSG00000070614	0.0871624	0.774423	0.999629	5519.04	5862.76	NDST1
ENSG00000070669	-1.94511	0.251276	0.999629	3568.22	926.631	ASNS
ENSG00000070718	-0.0595701	0.864338	0.999629	729.909	700.384	AP3M2
ENSG00000070729	-0.302035	0.663299	0.999629	69.1278	56.07	CNGB1
ENSG00000070731	-0.895457	0.37624	0.999629	36.5971	19.6737	ST6GALNAC2
ENSG00000070756	-0.169195	0.575302	0.999629	67226.8	59787.4	PABPC1
ENSG00000070759	-0.189757	0.63647	0.999629	368.004	322.649	TESK2
ENSG00000070761	0.121056	0.724017	0.999629	812.252	883.349	CFAP20
ENSG00000070770	-0.428485	0.199808	0.999629	7016.48	5213.53	CSNK2A2
ENSG00000070778	-0.0105875	0.976205	0.999629	628.25	623.656	PTPN21
ENSG00000070785	0.127411	0.721988	0.999629	591.653	646.281	EIF2B3
ENSG00000070814	-0.597458	0.095621	0.999629	6981.91	4614.47	TCOF1
ENSG00000070831	0.253562	0.415936	0.999629	10064.2	11998	CDC42
ENSG00000070882	-0.216114	0.498321	0.999629	2874.9	2474.95	OSBPL3
ENSG00000070915	-1.76992	0.150399	0.999629	33.5473	9.83685	SLC12A3
ENSG00000070950	0.374108	0.27481	0.999629	1455.75	1886.71	RAD18
ENSG00000070961	0.677264	0.0654622	0.999629	10879.5	17397.4	ATP2B1
ENSG00000071051	-0.345144	0.358256	0.999629	659.764	519.386	NCK2
ENSG00000071054	0.302652	0.344178	0.999629	4967.04	6126.39	MAP4K4
ENSG00000071073	-0.1518	0.654846	0.999629	1005.4	904.99	MGAT4A
ENSG00000071082	-0.108211	0.719398	0.999629	12795.8	11871.1	RPL31
ENSG00000071127	-0.280686	0.370527	0.999629	16719.8	13763.7	WDR1
ENSG00000071189	0.18471	0.563179	0.999629	2113.48	2402.16	SNX13
ENSG00000071205	0.489893	0.204937	0.999629	542.857	762.356	ARHGAP10
ENSG00000071242	-0.553353	0.440352	0.999629	72.1776	49.1842	RPS6KA2
ENSG00000071243	-0.12638	0.732109	0.999629	534.724	489.875	ING3
ENSG00000071246	-0.644107	0.225788	0.999629	189.085	120.993	VASH1
ENSG00000071282	-0.0238981	0.942391	0.999629	1111.13	1092.87	LMCD1
ENSG00000071462	-0.012808	0.968112	0.999629	1588.92	1574.88	BUD23
ENSG00000071537	-0.411724	0.214884	0.999629	7066.29	5311.9	SEL1L
ENSG00000071539	0.245664	0.457493	0.999629	1471	1744.07	TRIP13
ENSG00000071553	-0.355835	0.28131	0.999629	3634.29	2839.9	ATP6AP1
ENSG00000071564	-0.102719	0.736855	0.999629	5167.31	4812.19	TCF3
ENSG00000135094	-1.49225	0.0160527	0.999629	298.876	106.238	SDS
ENSG00000071626	-0.0310353	0.919072	0.999629	4172.07	4083.28	DAZAP1
ENSG00000071655	0.083879	0.796887	0.999629	1301.23	1379.13	MBD3
ENSG00000071794	0.138622	0.645868	0.999629	17337.9	19086.4	HLTF
ENSG00000071859	-0.305876	0.364126	0.999629	1710.91	1384.04	FAM50A
ENSG00000071889	0.129125	0.718857	0.999629	585.553	640.379	FAM3A
ENSG00000071894	-0.236489	0.456989	0.999629	3642.43	3091.72	CPSF1
ENSG00000071967	-0.108465	0.726133	0.999629	3511.29	3256.98	CYBRD1
ENSG00000071994	-0.0856299	0.789685	0.999629	1674.32	1577.83	PDCD2
ENSG00000072041	-0.582148	0.106056	0.999629	4070.41	2718.9	SLC6A15
ENSG00000072042	0.187535	0.546428	0.999629	4401.82	5012.86	RDH11
ENSG00000072062	0.34803	0.290848	0.999629	2833.22	3606.19	PRKACA
ENSG00000072071	-0.14075	0.65446	0.999629	2760.03	2503.48	ADGRL1
ENSG00000072110	-0.261698	0.399689	0.999629	24052.4	20062.3	ACTN1
ENSG00000072121	0.0359704	0.909638	0.999629	1844.09	1890.64	ZFYVE26
ENSG00000072133	-0.00966099	0.985885	0.999629	114.874	114.107	RPS6KA6
ENSG00000072134	-0.346907	0.333027	0.999629	970.839	763.339	EPN2
ENSG00000072135	-0.0610739	0.863276	0.999629	649.598	622.672	PTPN18
ENSG00000072163	-0.778645	0.273553	0.999629	84.3766	49.1842	LIMS2
ENSG00000072182	-0.577973	0.702524	0.999629	13.2156	8.85316	ASIC4
ENSG00000072195	-0.0296438	0.924913	0.999629	2126.7	2083.44	SPEG
ENSG00000072201	0.0701063	0.87458	0.999629	215.516	226.247	LNX1
ENSG00000072210	0.763989	0.0641266	0.999629	663.831	1127.3	ALDH3A2
ENSG00000072274	1.31226	0.285471	0.999629	7370.25	18302.4	TFRC
ENSG00000072310	-0.0673149	0.824713	0.999629	5504.81	5253.86	SREBF1
ENSG00000072315	-0.532886	0.713393	0.999629	14.2322	9.83685	TRPC5
ENSG00000072364	-0.32264	0.313094	0.999629	9267.2	7410.1	AFF4
ENSG00000072401	0.353296	0.293457	0.999629	1806.47	2307.72	UBE2D1
ENSG00000072415	0.265047	0.412822	0.999629	2374.74	2853.67	MPP5
ENSG00000072422	0.189661	0.605037	0.999629	523.542	597.097	RHOBTB1
ENSG00000072501	0.00732704	0.980509	0.999629	9191.97	9238.77	SMC1A
ENSG00000072506	0.1132	0.742507	0.999629	776.672	840.067	HSD17B10
ENSG00000072518	-0.226124	0.498127	0.999629	1431.35	1223.7	MARK2
ENSG00000072571	0.180844	0.566333	0.999629	2756.98	3125.17	HMMR
ENSG00000072609	-0.127402	0.699865	0.999629	1263.62	1156.81	CHFR
ENSG00000072657	-0.299381	0.542112	0.999629	184.002	149.52	TRHDE
ENSG00000072682	0.512888	0.140419	0.999629	3626.16	5174.18	P4HA2
ENSG00000072736	-0.156012	0.628333	0.999629	1865.43	1674.23	NFATC3
ENSG00000072756	0.160645	0.642944	0.999629	766.506	856.789	TRNT1
ENSG00000072778	0.0172117	0.955008	0.999629	4212.73	4263.29	ACADVL
ENSG00000072786	-0.208794	0.521531	0.999629	1892.88	1637.84	STK10
ENSG00000072803	-0.0613077	0.84255	0.999629	3299.84	3162.55	FBXW11
ENSG00000072818	-0.241343	0.627477	0.999629	169.77	143.618	ACAP1
ENSG00000072832	-0.783834	0.0533838	0.999629	1642.8	954.174	CRMP1
ENSG00000163576	-1.49225	0.0368992	0.999629	149.438	53.119	EFHB
ENSG00000072849	0.0790805	0.813567	0.999629	964.74	1019.1	DERL2
ENSG00000072864	-0.0465252	0.884914	0.999629	1562.49	1512.91	NDE1
ENSG00000072954	-0.212929	0.606777	0.999629	328.357	283.301	TMEM38A
ENSG00000072958	-0.1384	0.660855	0.999629	2562.81	2328.38	AP1M1
ENSG00000073008	-0.745542	0.0512903	0.999629	6362.81	3795.06	PVR
ENSG00000073050	-0.0564077	0.860282	0.999629	1644.84	1581.77	XRCC1
ENSG00000073060	-0.297493	0.361255	0.999629	3098.55	2521.18	SCARB1
ENSG00000073111	0.0496469	0.868939	0.999629	8190.63	8477.4	MCM2
ENSG00000073150	0.48597	0.540569	0.999629	38.6303	54.1027	PANX2
ENSG00000073169	-0.196917	0.582683	0.999629	702.461	612.836	SELENOO
ENSG00000073331	-0.366692	0.287628	0.999629	1628.57	1263.05	ALPK1
ENSG00000073350	0.298713	0.658499	0.999629	59.9786	73.7764	LLGL2
ENSG00000073417	0.0822849	0.809989	0.999629	810.219	857.773	PDE8A
ENSG00000073464	-0.148434	0.691025	0.999629	511.343	461.348	CLCN4
ENSG00000073536	-0.400074	0.266119	0.999629	1111.13	842.034	NLE1
ENSG00000073578	-0.215707	0.500118	0.999629	2724.45	2346.09	SDHA
ENSG00000073584	0.160173	0.613643	0.999629	2226.32	2487.74	SMARCE1
ENSG00000073605	-0.00846915	0.984746	0.999629	222.632	221.329	GSDMB
ENSG00000073614	0.298893	0.355408	0.999629	3143.28	3866.86	KDM5A
ENSG00000073670	-0.283091	0.673634	0.999629	74.2108	60.9885	ADAM11
ENSG00000073711	-0.36912	0.255524	0.999629	10804.3	8365.26	PPP2R3A
ENSG00000073712	0.232293	0.473361	0.999629	1962.01	2304.77	FERMT2
ENSG00000073737	-0.502027	0.588769	0.999629	37.6137	26.5595	DHRS9
ENSG00000073756	0.228173	0.837444	0.999629	19.3151	22.6247	PTGS2
ENSG00000073792	-0.207506	0.500443	0.999629	11037.1	9558.46	IGF2BP2
ENSG00000073803	0.22087	0.502765	0.999629	1427.29	1663.41	MAP3K13
ENSG00000135253	-1.48356	0.0406928	0.999629	140.289	50.1679	KCP
ENSG00000073910	1.01667	0.425123	0.999629	11.1824	22.6247	FRY
ENSG00000073921	0.136073	0.656707	0.999629	5552.59	6101.8	PICALM
ENSG00000073969	0.0022578	0.994761	0.999629	782.771	783.997	NSF
ENSG00000074047	0.0692029	0.843857	0.999629	663.831	696.449	GLI2
ENSG00000074054	0.0160345	0.957751	0.999629	5648.15	5711.27	CLASP1
ENSG00000074071	0.0919649	0.789834	0.999629	761.423	811.54	MRPS34
ENSG00000074181	-0.286549	0.369298	0.999629	5405.19	4431.5	NOTCH3
ENSG00000074201	-0.245275	0.453787	0.999629	2031.14	1713.58	CLNS1A
ENSG00000074211	-0.539315	0.530629	0.999629	45.7464	31.4779	PPP2R2C
ENSG00000074219	-0.0184524	0.953433	0.999629	1951.84	1927.04	TEAD2
ENSG00000074266	0.349167	0.355691	0.999629	501.177	638.411	EED
ENSG00000074276	-0.0932655	0.91947	0.999629	32.5307	30.4942	CDHR2
ENSG00000074319	-0.25193	0.452339	0.999629	1477.1	1240.43	TSG101
ENSG00000074356	0.0186888	0.953164	0.999629	1733.28	1755.88	NCBP3
ENSG00000074370	0.228173	0.837444	0.999629	19.3151	22.6247	ATP2A3
ENSG00000074410	0.394683	0.234939	0.999629	3724.77	4896.78	CA12
ENSG00000074416	-0.309693	0.32799	0.999629	15309.8	12352.1	MGLL
ENSG00000074527	-0.398175	0.264881	0.999629	1196.52	907.941	NTN4
ENSG00000074582	-0.239859	0.497478	0.999629	838.683	710.22	BCS1L
ENSG00000074590	0.133973	0.682441	0.999629	1297.16	1423.39	NUAK1
ENSG00000074603	0.269109	0.409618	0.999629	2030.12	2446.42	DPP8
ENSG00000074621	-0.424074	0.285047	0.999629	539.807	402.327	SLC24A1
ENSG00000074657	-0.239137	0.469082	0.999629	1724.13	1460.77	ZNF532
ENSG00000074660	-0.309074	0.344707	0.999629	3089.4	2493.64	SCARF1
ENSG00000074695	-0.00373586	0.99001	0.999629	14138.7	14102.1	LMAN1
ENSG00000074696	0.0545085	0.857227	0.999629	5774.21	5996.54	HACD3
ENSG00000074755	-0.183409	0.564021	0.999629	2633.97	2319.53	ZZEF1
ENSG00000074800	0.0459419	0.876799	0.999629	98230.7	101409	ENO1
ENSG00000074803	-1.39538	0.0881558	0.999629	85.3932	32.4616	SLC12A1
ENSG00000074842	-0.115936	0.721485	0.999629	1491.33	1376.17	MYDGF
ENSG00000074855	0.126449	0.759058	0.999629	285.661	311.828	ANO8
ENSG00000074935	-0.686745	0.125233	0.999629	440.182	273.464	TUBE1
ENSG00000074964	-0.188919	0.578011	0.999629	1077.58	945.321	ARHGEF10L
ENSG00000075073	-0.402127	0.548571	0.999629	79.2937	60.0048	TACR2
ENSG00000075089	0.116612	0.737299	0.999629	725.842	786.948	ACTR6
ENSG00000075131	0.120067	0.773412	0.999629	272.445	296.089	TIPIN
ENSG00000075142	0.112427	0.735106	0.999629	1075.55	1162.72	SRI
ENSG00000075151	-0.00743183	0.980375	0.999629	6142.21	6110.65	EIF4G3
ENSG00000075188	0.302682	0.372832	0.999629	1224.99	1510.94	NUP37
ENSG00000075213	0.0266015	0.932262	0.999629	2277.15	2319.53	SEMA3A
ENSG00000075218	0.129701	0.680405	0.999629	2357.46	2579.22	GTSE1
ENSG00000075223	0.13456	0.664415	0.999629	3447.24	3784.24	SEMA3C
ENSG00000075234	-0.126566	0.722457	0.999629	666.88	610.868	TTC38
ENSG00000075239	0.00627261	0.984418	0.999629	1526.91	1533.56	ACAT1
ENSG00000075240	-0.329155	0.372233	0.999629	727.875	579.39	GRAMD4
ENSG00000075275	-0.578608	0.106509	0.999629	4653.93	3116.31	CELSR1
ENSG00000075292	0.260286	0.4092	0.999629	5301.5	6349.69	ZNF638
ENSG00000075303	-0.0264632	0.933025	0.999629	2079.93	2042.13	SLC25A40
ENSG00000075336	0.479501	0.250702	0.999629	318.191	443.642	TIMM21
ENSG00000075340	-0.0789417	0.827984	0.999629	565.222	535.125	ADD2
ENSG00000075391	0.11783	0.701171	0.999629	4404.87	4779.72	RASAL2
ENSG00000075399	-0.282927	0.475565	0.999629	432.049	355.11	VPS9D1
ENSG00000075407	-0.0812809	0.796838	0.999629	2150.08	2032.29	ZNF37A
ENSG00000075413	0.0471389	0.879335	0.999629	2700.05	2789.73	MARK3
ENSG00000075415	-0.0794945	0.7912	0.999629	12037.4	11392.1	SLC25A3
ENSG00000075420	-0.266686	0.392533	0.999629	17256.5	14344.1	FNDC3B
ENSG00000075426	0.303555	0.335446	0.999629	18356.5	22655.2	FOSL2
ENSG00000075539	0.103087	0.732182	0.999629	11007.6	11822.9	FRYL
ENSG00000075568	0.0787511	0.800859	0.999629	2501.82	2642.18	TMEM131
ENSG00000075618	-0.0784664	0.793591	0.999629	13340.7	12634.4	FSCN1
ENSG00000075624	-0.181507	0.548349	0.999629	249957	220407	ACTB
ENSG00000075643	-0.582886	0.112568	0.999629	2327.98	1554.22	MOCOS
ENSG00000075651	-0.715798	0.0587888	0.999629	5404.17	3290.43	PLD1
ENSG00000075702	-0.16473	0.609293	0.999629	1914.23	1707.68	WDR62
ENSG00000075711	0.278822	0.378377	0.999629	5848.42	7095.32	DLG1
ENSG00000075785	-0.177184	0.562949	0.999629	9528.46	8427.23	RAB7A
ENSG00000075790	0.0657951	0.836392	0.999629	1730.23	1810.96	BCAP29
ENSG00000075826	-0.0905318	0.861248	0.999629	138.256	129.846	SEC31B
ENSG00000075856	0.00651568	0.983256	0.999629	2666.5	2678.57	SART3
ENSG00000075886	0.198698	0.79828	0.999629	43.7132	50.1679	TUBA3D
ENSG00000075891	-0.883961	0.454528	0.999629	25.4146	13.7716	PAX2
ENSG00000075914	-0.290149	0.427505	0.999629	715.676	585.292	EXOSC7
ENSG00000075945	0.0511004	0.885974	0.999629	603.852	625.624	KIFAP3
ENSG00000075975	-0.353374	0.309059	0.999629	1388.66	1086.97	MKRN2
ENSG00000076003	0.532226	0.126665	0.999629	5108.34	7387.47	MCM6
ENSG00000076043	0.360753	0.312831	0.999629	808.186	1037.79	REXO2
ENSG00000076053	0.155628	0.648133	0.999629	874.264	973.848	RBM7
ENSG00000076067	-0.5314	0.12605	0.999629	9053.71	6264.1	RBMS2
ENSG00000076108	0.0172294	0.953962	0.999629	14053.3	14222.1	BAZ2A
ENSG00000076201	-0.391942	0.244816	0.999629	3015.19	2297.89	PTPN23
ENSG00000076242	0.0706226	0.821228	0.999629	2419.47	2540.86	MLH1
ENSG00000076248	0.535171	0.136624	0.999629	1681.43	2436.59	UNG
ENSG00000076258	-0.21519	0.734536	0.999629	83.36	71.809	FMO4
ENSG00000076321	0.317992	0.378226	0.999629	677.046	844.002	KLHL20
ENSG00000076344	-0.047461	0.968205	0.999629	18.2985	17.7063	RGS11
ENSG00000076351	-0.545714	0.197924	0.999629	459.497	314.779	SLC46A1
ENSG00000076356	-1.19946	0.383732	0.999629	20.3317	8.85316	PLXNA2
ENSG00000076382	-0.0420883	0.892259	0.999629	2723.43	2645.13	SPAG5
ENSG00000076513	0.0387842	0.899768	0.999629	3267.31	3356.33	ANKRD13A
ENSG00000076554	-0.0887172	0.776167	0.999629	2740.72	2577.25	TPD52
ENSG00000076555	0.263309	0.454235	0.999629	765.489	918.762	ACACB
ENSG00000076604	-0.262283	0.425358	0.999629	2028.09	1690.95	TRAF4
ENSG00000076641	0.132589	0.667093	0.999629	4152.75	4552.49	PAG1
ENSG00000076650	0.374087	0.332657	0.999629	449.331	582.341	GPATCH1
ENSG00000076685	0.0765576	0.803178	0.999629	3725.79	3928.84	NT5C2
ENSG00000076706	-0.338729	0.295438	0.999629	6211.34	4911.54	MCAM
ENSG00000178726	-1.44352	0.00959479	0.999629	588.603	216.411	THBD
ENSG00000076770	0.164041	0.699779	0.999629	251.097	281.334	MBNL3
ENSG00000076826	-0.81474	0.0756901	0.999629	505.243	287.236	CAMSAP3
ENSG00000076864	0.110079	0.910679	0.999629	26.4312	28.5269	RAP1GAP
ENSG00000076924	-0.252382	0.44573	0.999629	1765.81	1482.41	XAB2
ENSG00000076928	-0.207634	0.525706	0.999629	1760.73	1524.71	ARHGEF1
ENSG00000076944	-0.421203	0.259644	0.999629	828.517	618.738	STXBP2
ENSG00000076984	-0.239814	0.461954	0.999629	2133.81	1807.03	MAP2K7
ENSG00000077044	-0.496124	0.160966	0.999629	2441.84	1731.29	DGKD
ENSG00000077063	-0.263192	0.569784	0.999629	219.583	182.965	CTTNBP2
ENSG00000077092	0.437964	0.619346	0.999629	30.4976	41.3148	RARB
ENSG00000077097	0.3479	0.281218	0.999629	7055.11	8979.07	TOP2B
ENSG00000077147	0.0882598	0.769034	0.999629	11315.6	12029.5	TM9SF3
ENSG00000077150	-0.173939	0.576942	0.999629	4093.79	3628.81	NFKB2
ENSG00000077152	0.26009	0.440194	0.999629	1189.41	1424.38	UBE2T
ENSG00000077157	0.236721	0.496704	0.999629	803.103	946.305	PPP1R12B
ENSG00000077232	-0.0636859	0.832276	0.999629	9455.26	9046.95	DNAJC10
ENSG00000077235	0.0756454	0.802527	0.999629	6767.41	7131.71	GTF3C1
ENSG00000077238	0.107959	0.741879	0.999629	1242.27	1338.79	IL4R
ENSG00000077254	-0.065156	0.831955	0.999629	3836.59	3667.18	USP33
ENSG00000077264	0.577392	0.155873	0.999629	435.099	649.232	PAK3
ENSG00000077312	-0.110041	0.722992	0.999629	3304.92	3062.21	SNRPA
ENSG00000077348	-0.278187	0.466138	0.999629	529.641	436.756	EXOSC5
ENSG00000077380	0.00553098	0.985628	0.999629	3477.74	3491.1	DYNC1I2
ENSG00000077420	-0.0607114	0.867368	0.999629	556.072	533.157	APBB1IP
ENSG00000077454	-0.0133556	0.971976	0.999629	424.933	421.017	LRCH4
ENSG00000077458	0.206854	0.566345	0.999629	590.636	681.694	FAM76B
ENSG00000077463	-0.142996	0.708868	0.999629	444.248	402.327	SIRT6
ENSG00000077514	0.384075	0.276548	0.999629	994.221	1297.48	POLD3
ENSG00000077522	-0.111122	0.829421	0.999629	141.305	130.83	ACTN2
ENSG00000077549	-0.114097	0.706719	0.999629	8288.22	7657.99	CAPZB
ENSG00000138378	-1.39448	0.0140496	0.999629	442.215	168.21	STAT4
ENSG00000260604	-1.349	0.0243232	0.999629	285.661	112.14	AL590004.4
ENSG00000077684	-0.158662	0.60451	0.999629	7359.06	6592.66	JADE1
ENSG00000077713	-0.0871172	0.79619	0.999629	974.906	917.778	SLC25A43
ENSG00000077721	-0.00654907	0.983462	0.999629	1943.71	1934.91	UBE2A
ENSG00000188883	-1.34466	0.018444	0.999629	382.236	150.504	KLRG2
ENSG00000077935	0.0431037	0.896392	0.999629	1082.66	1115.5	SMC1B
ENSG00000077942	-0.338001	0.299924	0.999629	4586.84	3628.81	FBLN1
ENSG00000077984	0.455039	0.732058	0.999629	12.199	16.7226	CST7
ENSG00000137825	-1.33369	0.016537	0.999629	446.281	177.063	ITPKA
ENSG00000078043	0.544714	0.127859	0.999629	2095.18	3056.31	PIAS2
ENSG00000078061	-0.249999	0.437855	0.999629	2848.47	2395.27	ARAF
ENSG00000078070	-0.177631	0.613814	0.999629	777.688	687.596	MCCC1
ENSG00000262001	-1.31425	0.0327332	0.999629	234.831	94.4337	DLGAP1-AS2
ENSG00000078114	0.426469	0.601588	0.999629	36.5971	49.1842	NEBL
ENSG00000078124	0.0872297	0.803954	0.999629	664.847	706.286	ACER3
ENSG00000078140	-0.0709224	0.815235	0.999629	5924.66	5640.45	UBE2K
ENSG00000078142	0.352019	0.29977	0.999629	1516.75	1935.89	PIK3C3
ENSG00000078177	-0.264793	0.436011	0.999629	1301.23	1083.04	N4BP2
ENSG00000078237	0.305245	0.418564	0.999629	480.845	594.146	TIGAR
ENSG00000078246	-0.0496104	0.878673	0.999629	1367.31	1321.09	TULP3
ENSG00000078269	-0.0966639	0.75507	0.999629	3304.92	3090.74	SYNJ2
ENSG00000078304	0.0494494	0.870426	0.999629	5559.71	5753.57	PPP2R5C
ENSG00000078319	-0.333767	0.424501	0.999629	355.805	282.318	PMS2P1
ENSG00000078369	-0.0917484	0.759307	0.999629	18899.3	17734.9	GNB1
ENSG00000078399	-0.137002	0.660737	0.999629	3226.64	2934.33	HOXA9
ENSG00000078401	0.00698609	0.994408	0.999629	26.4312	26.5595	EDN1
ENSG00000078403	-0.326968	0.334699	0.999629	1737.35	1385.03	MLLT10
ENSG00000078487	-0.209938	0.669906	0.999629	171.803	148.536	ZCWPW1
ENSG00000078618	-0.0681125	0.821288	0.999629	8155.05	7778.98	NRDC
ENSG00000078668	0.433642	0.22517	0.999629	1019.64	1377.16	VDAC3
ENSG00000078674	0.156886	0.615769	0.999629	3073.14	3426.17	PCM1
ENSG00000078687	-0.159938	0.705894	0.999629	284.644	254.774	TNRC6C
ENSG00000078699	-0.457908	0.196044	0.999629	1806.47	1315.19	CBFA2T2
ENSG00000078725	-0.722736	0.172226	0.999629	209.417	126.895	BRINP1
ENSG00000078747	-0.0268479	0.930066	0.999629	3955.54	3882.6	ITCH
ENSG00000078795	0.696698	0.363302	0.999629	40.6634	65.9069	PKD2L2
ENSG00000078804	0.350138	0.311986	0.999629	1121.29	1429.29	TP53INP2
ENSG00000078808	-0.174087	0.576828	0.999629	4028.73	3570.78	SDF4
ENSG00000078814	0.145182	0.758955	0.999629	170.786	188.867	MYH7B
ENSG00000078900	0.596394	0.601127	0.999629	16.2654	24.5921	TP73
ENSG00000078902	-0.508997	0.176043	0.999629	1047.08	735.796	TOLLIP
ENSG00000078967	-0.360094	0.348091	0.999629	589.62	459.381	UBE2D4
ENSG00000079134	0.220567	0.514818	0.999629	1025.74	1195.18	THOC1
ENSG00000079150	0.340307	0.437006	0.999629	230.765	292.154	FKBP7
ENSG00000079156	0.193727	0.588069	0.999629	620.117	709.237	OSBPL6
ENSG00000079215	1.52186	0.274721	0.999629	345.639	992.538	SLC1A3
ENSG00000079246	0.329768	0.300526	0.999629	14453.8	18165.7	XRCC5
ENSG00000079257	0.588381	0.359714	0.999629	66.0781	99.3522	LXN
ENSG00000079263	0.428808	0.31343	0.999629	275.495	370.849	SP140
ENSG00000079277	-0.561697	0.167899	0.999629	617.068	418.066	MKNK1
ENSG00000079308	-0.625161	0.095131	0.999629	2215.14	1436.18	TNS1
ENSG00000079313	-0.0474635	0.878947	0.999629	2585.18	2501.51	REXO1
ENSG00000079332	0.163357	0.596209	0.999629	5071.75	5679.8	SAR1A
ENSG00000079335	0.479365	0.289063	0.999629	214.5	299.04	CDC14A
ENSG00000079337	-0.422651	0.276575	0.999629	617.068	460.364	RAPGEF3
ENSG00000079385	-0.898599	0.203054	0.999629	93.5259	50.1679	CEACAM1
ENSG00000079387	-0.0166159	0.958375	0.999629	1740.39	1720.46	SENP1
ENSG00000079432	0.0473272	0.875984	0.999629	5448.9	5630.61	CIC
ENSG00000079435	-0.506337	0.256732	0.999629	328.357	231.166	LIPE
ENSG00000079459	-0.122525	0.686287	0.999629	8802.62	8085.89	FDFT1
ENSG00000079462	-0.228972	0.52357	0.999629	730.925	623.656	PAFAH1B3
ENSG00000079482	-0.0522644	0.883803	0.999629	611.985	590.211	OPHN1
ENSG00000079616	-0.0877866	0.781423	0.999629	2102.3	1978.19	KIF22
ENSG00000079691	-0.433558	0.197575	0.999629	5468.22	4048.85	CARMIL1
ENSG00000079739	0.0499973	0.87165	0.999629	2923.7	3026.8	PGM1
ENSG00000079785	-0.0114433	0.970119	0.999629	4061.26	4029.17	DDX1
ENSG00000079805	-0.206543	0.506682	0.999629	5978.54	5181.07	DNM2
ENSG00000079819	-0.0620296	0.839108	0.999629	4452.65	4265.26	EPB41L2
ENSG00000079841	-0.699537	0.563737	0.999629	22.3649	13.7716	RIMS1
ENSG00000079931	0.0398934	0.89823	0.999629	2442.86	2511.35	MOXD1
ENSG00000079950	-0.181949	0.566423	0.999629	2718.35	2396.26	STX7
ENSG00000079974	-0.266425	0.488564	0.999629	498.127	414.131	RABL2B
ENSG00000079999	-0.24582	0.458863	0.999629	1653.99	1394.87	KEAP1
ENSG00000080007	-0.795922	0.392373	0.999629	42.6966	24.5921	DDX43
ENSG00000080031	-0.360795	0.358486	0.999629	510.326	397.409	PTPRH
ENSG00000080189	-0.0797323	0.803155	0.999629	1746.49	1652.59	SLC35C2
ENSG00000080200	-0.0691889	0.823631	0.999629	2924.72	2787.76	CRYBG3
ENSG00000080224	-0.401542	0.341873	0.999629	369.021	279.366	EPHA6
ENSG00000080298	0.165857	0.660006	0.999629	440.182	493.81	RFX3
ENSG00000080345	0.447151	0.1811	0.999629	8797.53	11994.1	RIF1
ENSG00000080371	0.0879142	0.77567	0.999629	3389.3	3602.25	RAB21
ENSG00000080493	-0.37972	0.275131	0.999629	1531.99	1177.47	SLC4A4
ENSG00000080503	0.298579	0.369973	0.999629	1616.37	1988.03	SMARCA2
ENSG00000080546	0.749445	0.118224	0.999629	201.284	338.388	SESN1
ENSG00000080561	-0.641539	0.113961	0.999629	807.169	517.418	MID2
ENSG00000080603	-0.241618	0.505252	0.999629	694.328	587.26	SRCAP
ENSG00000080608	-0.1321	0.6903	0.999629	1231.09	1123.37	PUM3
ENSG00000080618	0.467111	0.705296	0.999629	14.2322	19.6737	CPB2
ENSG00000080644	1.24799	0.313224	0.999629	11.1824	26.5595	CHRNA3
ENSG00000080709	0.0728326	0.944347	0.999629	23.3815	24.5921	KCNN2
ENSG00000080802	-0.0445475	0.887858	0.999629	2009.79	1948.68	CNOT4
ENSG00000080815	-0.245165	0.442669	0.999629	3445.21	2906.79	PSEN1
ENSG00000080819	0.349196	0.292913	0.999629	2329	2966.79	CPOX
ENSG00000080822	0.275384	0.385716	0.999629	4783.04	5788.98	CLDND1
ENSG00000080823	0.398336	0.340319	0.999629	294.81	388.555	MOK
ENSG00000039068	-1.31296	0.0214691	0.999629	356.822	143.618	CDH1
ENSG00000080839	0.189331	0.551654	0.999629	2359.5	2690.38	RBL1
ENSG00000080845	-0.0454284	0.881233	0.999629	5041.25	4884.98	DLGAP4
ENSG00000080854	-0.584491	0.209711	0.999629	300.909	200.672	IGSF9B
ENSG00000080947	-0.118848	0.815461	0.999629	147.405	135.748	CROCCP3
ENSG00000080986	0.364558	0.305797	0.999629	851.899	1096.81	NDC80
ENSG00000081014	0.403813	0.275793	0.999629	639.432	845.969	AP4E1
ENSG00000081019	0.318083	0.337809	0.999629	1914.23	2386.42	RSBN1
ENSG00000081026	-0.0654077	0.848928	0.999629	822.418	785.964	MAGI3
ENSG00000081041	-0.211427	0.533501	0.999629	1135.53	980.734	CXCL2
ENSG00000081051	-0.825067	0.488509	0.999629	24.3981	13.7716	AFP
ENSG00000081052	-0.110889	0.813633	0.999629	189.085	175.096	COL4A4
ENSG00000081059	0.08334	0.816318	0.999629	578.437	612.836	TCF7
ENSG00000081087	0.0142355	0.965901	0.999629	1023.7	1033.85	OSTM1
ENSG00000081138	2.3151	0.0805003	0.999629	7.1161	35.4127	CDH7
ENSG00000081148	0.766982	0.376141	0.999629	29.481	50.1679	IMPG2
ENSG00000081154	0.0260041	0.931513	0.999629	5779.29	5884.4	PCNP
ENSG00000081177	-0.279801	0.418259	0.999629	1134.51	934.501	EXD2
ENSG00000081181	-0.596356	0.107563	0.999629	2168.38	1434.21	ARG2
ENSG00000081189	0.345473	0.368081	0.999629	451.364	573.488	MEF2C
ENSG00000081248	0.537501	0.706704	0.999629	10.1659	14.7553	CACNA1S
ENSG00000081307	0.0704369	0.828249	0.999629	1349.01	1416.51	UBA5
ENSG00000081320	0.108743	0.739296	0.999629	1289.03	1389.95	STK17B
ENSG00000081377	-0.152193	0.635449	0.999629	1959.98	1763.75	CDC14B
ENSG00000081386	-0.0474635	0.889532	0.999629	842.75	815.475	ZNF510
ENSG00000081665	0.341883	0.328495	0.999629	964.74	1222.72	ZNF506
ENSG00000081692	-0.145351	0.686489	0.999629	635.366	574.472	JMJD4
ENSG00000081721	-0.169651	0.660176	0.999629	438.148	389.539	DUSP12
ENSG00000081760	0.0253573	0.937172	0.999629	1492.35	1518.81	AACS
ENSG00000081791	-0.0245371	0.942285	0.999629	888.496	873.512	KIAA0141
ENSG00000081803	0.0792496	0.844781	0.999629	310.059	327.567	CADPS2
ENSG00000081870	0.321593	0.364118	0.999629	802.086	1002.37	HSPB11
ENSG00000081913	0.0553186	0.862687	0.999629	1624.5	1688	PHLPP1
ENSG00000081923	-0.854818	0.0913886	0.999629	305.992	169.194	ATP8B1
ENSG00000081985	0.565515	0.61194	0.999629	17.282	25.5758	IL12RB2
ENSG00000082014	0.0370244	0.919193	0.999629	522.525	536.108	SMARCD3
ENSG00000082068	0.018896	0.954997	0.999629	971.856	984.668	WDR70
ENSG00000082126	2.04	0.234197	0.999629	4.06634	16.7226	MPP4
ENSG00000082146	-0.139773	0.671281	0.999629	1344.94	1220.75	STRADB
ENSG00000082153	0.163785	0.590372	0.999629	11475.2	12854.8	BZW1
ENSG00000082196	-0.632424	0.470181	0.999629	45.7464	29.5105	C1QTNF3
ENSG00000082212	-0.180286	0.572649	0.999629	2346.28	2070.66	ME2
ENSG00000082213	-0.109385	0.731412	0.999629	1959.98	1816.87	C5orf22
ENSG00000082258	0.0853335	0.787653	0.999629	1929.48	2047.05	CCNT2
ENSG00000082269	0.253018	0.439348	0.999629	1791.22	2134.6	FAM135A
ENSG00000082397	0.145184	0.910958	0.999629	14.2322	15.739	EPB41L3
ENSG00000082438	-0.465453	0.167746	0.999629	10277.7	7443.54	COBLL1
ENSG00000082458	-0.118347	0.729578	0.999629	890.529	820.393	DLG3
ENSG00000082482	-0.101909	0.918592	0.999629	27.4478	25.5758	KCNK2
ENSG00000082497	0.557986	0.136887	0.999629	924.077	1360.44	SERTAD4
ENSG00000082512	0.0852084	0.81218	0.999629	580.471	615.787	TRAF5
ENSG00000082515	0.00948032	0.977997	0.999629	782.771	787.932	MRPL22
ENSG00000082516	0.0411269	0.899419	0.999629	1300.21	1337.81	GEMIN5
ENSG00000082641	-0.32869	0.30382	0.999629	11617.5	9250.57	NFE2L1
ENSG00000082684	-0.243383	0.730979	0.999629	64.0449	54.1027	SEMA5B
ENSG00000082701	-0.293368	0.353716	0.999629	10145.5	8278.69	GSK3B
ENSG00000082781	-0.270511	0.392002	0.999629	6713.53	5565.69	ITGB5
ENSG00000082805	-0.054626	0.857314	0.999629	5337.08	5138.77	ERC1
ENSG00000082898	0.0635015	0.831613	0.999629	17178.3	17951.3	XPO1
ENSG00000082996	-0.395992	0.26315	0.999629	1321.56	1004.34	RNF13
ENSG00000083067	0.952537	0.498542	0.999629	9.14927	17.7063	TRPM3
ENSG00000083093	0.0395377	0.903232	0.999629	1308.35	1344.7	PALB2
ENSG00000083097	0.138265	0.700121	0.999629	584.537	643.33	DOPEY1
ENSG00000083099	-0.0787382	0.81689	0.999629	900.695	852.855	LYRM2
ENSG00000083123	0.190993	0.583729	0.999629	752.274	858.757	BCKDHB
ENSG00000083168	-0.128988	0.680188	0.999629	2942	2690.38	KAT6A
ENSG00000083223	0.0174146	0.956258	0.999629	1790.21	1811.95	ZCCHC6
ENSG00000083290	-0.251477	0.604411	0.999629	185.019	155.422	ULK2
ENSG00000083307	0.0400018	0.974271	0.999629	16.2654	16.7226	GRHL2
ENSG00000083312	-0.245139	0.432788	0.999629	8177.42	6899.57	TNPO1
ENSG00000083444	-0.348474	0.284429	0.999629	5603.42	4401.01	PLOD1
ENSG00000083454	-0.143679	0.750658	0.999629	220.599	199.688	P2RX5
ENSG00000083457	0.313724	0.470401	0.999629	235.848	293.138	ITGAE
ENSG00000083520	0.191951	0.546532	0.999629	2337.13	2669.72	DIS3
ENSG00000083535	0.176293	0.637612	0.999629	460.513	520.369	PIBF1
ENSG00000083544	-0.337433	0.421022	0.999629	351.739	278.383	TDRD3
ENSG00000083635	-0.116313	0.753229	0.999629	523.542	482.989	NUFIP1
ENSG00000083642	0.204577	0.514961	0.999629	3504.17	4038.03	PDS5B
ENSG00000083720	0.298089	0.388701	0.999629	972.873	1196.16	OXCT1
ENSG00000083750	-0.283091	0.510442	0.999629	296.843	243.954	RRAGB
ENSG00000083799	-0.0302165	0.924589	0.999629	1690.58	1655.54	CYLD
ENSG00000083807	0.184483	0.694203	0.999629	174.853	198.704	SLC27A5
ENSG00000083812	0.0257464	0.947348	0.999629	371.054	377.735	ZNF324
ENSG00000083814	0.333244	0.459366	0.999629	205.35	258.709	ZNF671
ENSG00000083817	0.0499708	0.908641	0.999629	232.798	241.003	ZNF416
ENSG00000083828	0.120536	0.736259	0.999629	592.67	644.314	ZNF586
ENSG00000083838	-0.636675	0.242019	0.999629	172.82	111.156	ZNF446
ENSG00000083844	-0.229871	0.468499	0.999629	3731.89	3182.22	ZNF264
ENSG00000083845	-0.312307	0.322331	0.999629	30665.3	24696.4	RPS5
ENSG00000083857	-0.360538	0.261416	0.999629	33690.7	26240.8	FAT1
ENSG00000083896	-0.0240468	0.937705	0.999629	3354.73	3299.28	YTHDC1
ENSG00000083937	-0.0535024	0.870625	0.999629	1216.85	1172.55	CHMP2B
ENSG00000084070	0.669205	0.0884885	0.999629	829.534	1319.12	SMAP2
ENSG00000084072	-0.155626	0.639319	0.999629	1266.67	1137.14	PPIE
ENSG00000084073	0.0932587	0.768513	0.999629	1944.73	2074.59	ZMPSTE24
ENSG00000084090	0.134693	0.659569	0.999629	5824.02	6393.95	STARD7
ENSG00000084092	-0.192817	0.560131	0.999629	1442.54	1262.07	NOA1
ENSG00000084093	0.00750653	0.980425	0.999629	3847.78	3867.85	REST
ENSG00000084112	0.086299	0.775214	0.999629	7565.43	8031.79	SSH1
ENSG00000084207	-0.117704	0.700509	0.999629	5433.65	5007.94	GSTP1
ENSG00000084234	-0.0353358	0.905376	0.999629	27457	26792.6	APLP2
ENSG00000084444	0.0361367	0.910859	0.999629	1431.35	1467.66	FAM234B
ENSG00000084453	-1.04746	0.506702	0.999629	14.2322	6.88579	SLCO1A2
ENSG00000084463	0.270968	0.394985	0.999629	3947.4	4763	WBP11
ENSG00000084623	-0.000369472	0.99902	0.999747	7597.96	7596.01	EIF3I
ENSG00000084628	0.0868387	0.914117	0.999629	41.68	44.2658	NKAIN1
ENSG00000084636	0.083781	0.80787	0.999629	768.539	814.491	COL16A1
ENSG00000084652	-0.073643	0.809203	0.999629	4918.24	4673.49	TXLNA
ENSG00000084674	1.45504	0.212361	0.999629	12.199	33.4453	APOB
ENSG00000084676	-0.0954378	0.772009	0.999629	1243.28	1163.7	NCOA1
ENSG00000084693	-0.470181	0.1802	0.999629	2361.53	1704.73	AGBL5
ENSG00000084731	-0.667281	0.0748937	0.999629	3577.37	2252.64	KIF3C
ENSG00000084733	0.043241	0.885615	0.999629	8506.79	8765.62	RAB10
ENSG00000084754	0.0321815	0.915047	0.999629	6716.58	6868.09	HADHA
ENSG00000084764	-0.183635	0.634731	0.999629	440.182	387.572	MAPRE3
ENSG00000084774	-0.288117	0.361156	0.999629	10897.8	8924.97	CAD
ENSG00000085063	0.0702354	0.819338	0.999629	3551.95	3729.15	CD59
ENSG00000085117	0.222026	0.508346	0.999629	1133.49	1322.07	CD82
ENSG00000085185	-0.177385	0.584678	0.999629	1794.27	1586.68	BCORL1
ENSG00000085224	0.188751	0.544149	0.999629	4314.39	4917.44	ATRX
ENSG00000085231	-0.0551784	0.887565	0.999629	381.22	366.914	AK6
ENSG00000085274	0.0465003	0.888389	0.999629	1072.5	1107.63	MYNN
ENSG00000085276	0.683306	0.103815	0.999629	426.966	685.628	MECOM
ENSG00000085365	-0.175889	0.581641	0.999629	2351.36	2081.48	SCAMP1
ENSG00000085377	0.317599	0.357756	0.999629	1045.05	1302.4	PREP
ENSG00000085382	0.0994864	0.769485	0.999629	872.231	934.501	HACE1
ENSG00000085415	0.0465323	0.880897	0.999629	2687.85	2775.96	SEH1L
ENSG00000085433	-0.269103	0.465462	0.999629	649.598	539.059	WDR47
ENSG00000085449	-0.280375	0.379313	0.999629	5107.33	4205.25	WDFY1
ENSG00000085465	-1.22803	0.146553	0.999629	69.1278	29.5105	OVGP1
ENSG00000085491	-0.293291	0.360051	0.999629	5015.83	4093.11	SLC25A24
ENSG00000085511	-0.106161	0.742937	0.999629	1555.38	1445.03	MAP3K4
ENSG00000085514	0.575974	0.469726	0.999629	37.6137	56.07	PILRA
ENSG00000085552	1.78261	0.159301	0.999629	9.14927	31.4779	IGSF9
ENSG00000085563	-0.579076	0.179016	0.999629	445.265	298.056	ABCB1
ENSG00000085644	-0.29985	0.50724	0.999629	247.03	200.672	ZNF213
ENSG00000085662	-0.513353	0.132048	0.999629	77009.4	53952.2	AKR1B1
ENSG00000085719	0.297801	0.354093	0.999629	3865.06	4751.2	CPNE3
ENSG00000085721	0.049345	0.878496	0.999629	1435.42	1485.36	RRN3
ENSG00000085733	-0.279529	0.386273	0.999629	3448.26	2840.88	CTTN
ENSG00000085760	-0.113465	0.726053	0.999629	1568.59	1449.95	MTIF2
ENSG00000085788	0.210872	0.532164	0.999629	1042	1206	DDHD2
ENSG00000019505	-1.2864	0.0214778	0.999629	386.303	158.373	SYT13
ENSG00000085832	-0.121858	0.69342	0.999629	3924.02	3606.19	EPS15
ENSG00000085840	0.324747	0.337803	0.999629	1381.54	1730.3	ORC1
ENSG00000085871	0.0642295	0.872344	0.999629	328.357	343.306	MGST2
ENSG00000085872	0.0864162	0.780102	0.999629	3094.49	3285.51	CHERP
ENSG00000085978	-0.607967	0.103194	0.999629	2080.95	1365.35	ATG16L1
ENSG00000085982	-0.157401	0.636448	0.999629	1233.12	1105.66	USP40
ENSG00000085998	0.137716	0.681183	0.999629	1009.47	1110.58	POMGNT1
ENSG00000085999	0.0886255	0.782318	0.999629	1603.16	1704.73	RAD54L
ENSG00000086015	-0.438331	0.193584	0.999629	5435.68	4011.47	MAST2
ENSG00000086061	0.558561	0.127042	0.999629	1382.56	2036.23	DNAJA1
ENSG00000086062	-0.28475	0.366103	0.999629	11234.3	9222.04	B4GALT1
ENSG00000086065	-0.118859	0.726571	0.999629	947.458	872.528	CHMP5
ENSG00000086102	-0.0767894	0.810829	0.999629	1667.2	1580.78	NFX1
ENSG00000086189	0.189006	0.570126	0.999629	1170.09	1333.88	DIMT1
ENSG00000086200	0.340031	0.315743	0.999629	1464.9	1854.25	IPO11
ENSG00000086205	0.359163	0.638129	0.999629	43.7132	56.07	FOLH1
ENSG00000086232	-0.24598	0.433119	0.999629	6579.34	5547.98	EIF2AK1
ENSG00000086289	0.199509	0.538555	0.999629	1698.71	1950.65	EPDR1
ENSG00000086300	-0.433214	0.195206	0.999629	7534.93	5580.44	SNX10
ENSG00000086475	-0.002951	0.992422	0.999629	2627.87	2622.5	SEPHS1
ENSG00000086504	0.133223	0.700475	0.999629	754.307	827.279	MRPL28
ENSG00000086506	-0.528088	0.488484	0.999629	60.9951	42.2984	HBQ1
ENSG00000086544	-0.386699	0.316465	0.999629	596.736	456.43	ITPKC
ENSG00000086570	-0.207927	0.750082	0.999629	77.2605	66.8906	FAT2
ENSG00000086589	0.0108161	0.97313	0.999629	1528.95	1540.45	RBM22
ENSG00000086598	0.0427971	0.886645	0.999629	9211.28	9488.62	TMED2
ENSG00000135540	-1.25725	0.0134513	0.999629	811.235	339.371	NHSL1
ENSG00000086666	0.144031	0.651715	0.999629	1912.2	2112.95	ZFAND6
ENSG00000086712	-0.0767736	0.806735	0.999629	2375.76	2252.64	TXLNG
ENSG00000086730	0.641836	0.283804	0.999629	81.3269	126.895	LAT2
ENSG00000086758	-0.0260301	0.930056	0.999629	44487.8	43692.3	HUWE1
ENSG00000086827	-0.207673	0.565239	0.999629	677.046	586.276	ZW10
ENSG00000086848	0.0850929	0.843028	0.999629	242.964	257.725	ALG9
ENSG00000086967	0.658806	0.400464	0.999629	38.6303	60.9885	MYBPC2
ENSG00000087008	-0.0173713	0.963414	0.999629	434.082	428.887	ACOX3
ENSG00000087053	0.00813142	0.979462	0.999629	1940.66	1951.63	MTMR2
ENSG00000227706	-1.24697	0.0330012	0.999629	275.495	116.075	AL713998.1
ENSG00000087076	-0.580894	0.466671	0.999629	55.9122	37.38	HSD17B14
ENSG00000087077	-0.221778	0.490513	0.999629	2509.95	2152.3	TRIP6
ENSG00000087085	0.206294	0.773755	0.999629	52.8625	60.9885	ACHE
ENSG00000087086	-0.35675	0.264734	0.999629	79763.4	62288.9	FTL
ENSG00000087087	0.456544	0.186466	0.999629	2173.46	2982.53	SRRT
ENSG00000087088	-0.220235	0.493885	0.999629	2449.97	2103.12	BAX
ENSG00000087095	0.0503838	0.875498	0.999629	1506.58	1560.12	NLK
ENSG00000087111	-0.0366769	0.905292	0.999629	3251.04	3169.43	PIGS
ENSG00000087116	-1.08638	0.052375	0.999629	267.362	125.912	ADAMTS2
ENSG00000087152	-0.0357688	0.908283	0.999629	2747.83	2680.54	ATXN7L3
ENSG00000087157	-0.168358	0.619089	0.999629	1062.33	945.321	PGS1
ENSG00000087191	0.133069	0.674116	0.999629	2158.21	2366.75	PSMC5
ENSG00000087206	-0.29566	0.399444	0.999629	1022.69	833.181	UIMC1
ENSG00000087245	-0.725533	0.403487	0.999629	48.7961	29.5105	MMP2
ENSG00000087253	-1.40109	0.295837	0.999629	23.3815	8.85316	LPCAT2
ENSG00000087258	-0.951246	0.259849	0.999629	58.962	30.4942	GNAO1
ENSG00000087263	-0.0232566	0.941644	0.999629	1802.41	1773.58	OGFOD1
ENSG00000087266	-0.22964	0.462637	0.999629	6281.48	5357.15	SH3BP2
ENSG00000087269	0.0141029	0.964504	0.999629	1842.05	1860.15	NOP14
ENSG00000087274	-0.0722784	0.811354	0.999629	6616.96	6293.62	ADD1
ENSG00000087299	-0.137101	0.680657	0.999629	1181.27	1074.18	L2HGDH
ENSG00000087301	0.112193	0.736206	0.999629	1051.15	1136.16	TXNDC16
ENSG00000087302	0.214795	0.511216	0.999629	1575.71	1828.67	RTRAF
ENSG00000087303	-0.751745	0.0556723	0.999629	2484.54	1475.53	NID2
ENSG00000087338	0.167351	0.618266	0.999629	1025.74	1151.89	GMCL1
ENSG00000087365	0.00465671	0.987727	0.999629	5582.07	5600.12	SF3B2
ENSG00000087448	-0.0267049	0.940051	0.999629	631.3	619.721	KLHL42
ENSG00000087460	-0.121852	0.684386	0.999629	35399.6	32532.4	GNAS
ENSG00000087470	0.0543009	0.860796	0.999629	2893.2	3004.17	DNM1L
ENSG00000087494	-0.310495	0.802818	0.999629	18.2985	14.7553	PTHLH
ENSG00000126368	-1.22813	0.0127673	0.999629	1062.33	453.479	NR1D1
ENSG00000087502	0.415135	0.221633	0.999629	2312.73	3083.85	ERGIC2
ENSG00000087510	-0.240106	0.823463	0.999629	24.3981	20.6574	TFAP2C
ENSG00000087586	0.0531778	0.861378	0.999629	4685.44	4861.37	AURKA
ENSG00000087589	0.377843	0.6493	0.999629	35.5805	46.2332	CASS4
ENSG00000087842	0.200464	0.610119	0.999629	357.838	411.18	PIR
ENSG00000087884	-0.249771	0.665823	0.999629	108.775	91.4827	AAMDC
ENSG00000087903	0.0087718	0.981091	0.999629	485.928	488.891	RFX2
ENSG00000087995	-0.000898142	0.997849	0.999643	1022.69	1022.05	METTL2A
ENSG00000088002	-0.462496	0.764199	0.999629	12.199	8.85316	SULT2B1
ENSG00000088035	0.528358	0.182336	0.999629	482.878	696.449	ALG6
ENSG00000088038	-0.112389	0.722192	0.999629	2263.94	2094.26	CNOT3
ENSG00000088053	0.471912	0.591044	0.999629	30.4976	42.2984	GP6
ENSG00000088179	-0.195101	0.54683	0.999629	1975.23	1725.38	PTPN4
ENSG00000088205	0.171662	0.579152	0.999629	4623.43	5207.63	DDX18
ENSG00000088247	0.0505081	0.865993	0.999629	12196	12630.5	KHSRP
ENSG00000088256	0.0478685	0.878905	0.999629	2142.96	2215.26	GNA11
ENSG00000088280	-0.472905	0.169781	0.999629	4008.4	2888.1	ASAP3
ENSG00000088298	-0.156028	0.630311	0.999629	1710.91	1535.53	EDEM2
ENSG00000086619	-1.22492	0.0229352	0.999629	439.165	187.884	ERO1B
ENSG00000088325	-0.0554646	0.852928	0.999629	13601.9	13088.9	TPX2
ENSG00000088340	0.0981024	0.810309	0.999629	296.843	317.73	FER1L4
ENSG00000088356	-0.0706708	0.856478	0.999629	382.236	363.963	PDRG1
ENSG00000088367	-0.0169809	0.956521	0.999629	2523.17	2493.64	EPB41L1
ENSG00000088386	-0.441126	0.538332	0.999629	68.1113	50.1679	SLC15A1
ENSG00000088387	-0.305027	0.34941	0.999629	3264.26	2642.18	DOCK9
ENSG00000088448	-0.448199	0.200504	0.999629	2074.85	1520.78	ANKRD10
ENSG00000088451	0.125805	0.738371	0.999629	438.148	478.071	TGDS
ENSG00000088538	-0.0417722	0.922182	0.999629	257.196	249.856	DOCK3
ENSG00000088543	-0.72319	0.238918	0.999629	125.04	75.7437	C3orf18
ENSG00000088682	-0.0186662	0.95443	0.999629	1260.57	1244.36	COQ9
ENSG00000088726	1.46711	0.315609	0.999629	7.1161	19.6737	TMEM40
ENSG00000088727	-0.30655	0.649769	0.999629	74.2108	60.0048	KIF9
ENSG00000088756	-0.415396	0.378244	0.999629	234.831	176.08	ARHGAP28
ENSG00000088766	0.081111	0.788577	0.999629	6979.88	7383.54	CRLS1
ENSG00000088808	-0.272756	0.438814	0.999629	928.143	768.258	PPP1R13B
ENSG00000088812	-0.178402	0.566301	0.999629	4569.55	4038.03	ATRN
ENSG00000088826	-0.268311	0.415265	0.999629	2055.54	1706.69	SMOX
ENSG00000088832	0.34705	0.280436	0.999629	9661.63	12289.2	FKBP1A
ENSG00000088833	0.0331112	0.915267	0.999629	2548.58	2607.75	NSFL1C
ENSG00000088836	-0.548361	0.265114	0.999629	228.732	156.406	SLC4A11
ENSG00000088854	-0.215796	0.515422	0.999629	1495.4	1287.64	C20orf194
ENSG00000088876	-0.318213	0.421476	0.999629	457.464	366.914	ZNF343
ENSG00000088881	-0.457821	0.256232	0.999629	521.509	379.702	EBF4
ENSG00000088888	-0.181373	0.554957	0.999629	8314.66	7332.39	MAVS
ENSG00000088899	-0.396664	0.26144	0.999629	1357.14	1030.9	LZTS3
ENSG00000088930	-0.00237242	0.993715	0.999629	7140.5	7128.76	XRN2
ENSG00000088970	0.0677342	0.859468	0.999629	403.585	422.984	KIZ
ENSG00000088986	0.247043	0.438707	0.999629	3034.51	3601.27	DYNLL1
ENSG00000088992	0.33956	0.631557	0.999629	52.8625	66.8906	TESC
ENSG00000089006	0.102582	0.735516	0.999629	6446.17	6921.21	SNX5
ENSG00000089009	0.0438897	0.882886	0.999629	19688.2	20296.4	RPL6
ENSG00000089012	0.215574	0.88604	0.999629	10.1659	11.8042	SIRPG
ENSG00000089022	-0.174385	0.591791	0.999629	1726.16	1529.63	MAPKAPK5
ENSG00000089048	-0.00526521	0.986729	0.999629	1883.73	1876.87	ESF1
ENSG00000089050	0.0842269	0.796254	0.999629	1287	1364.37	RBBP9
ENSG00000089053	0.104768	0.73233	0.999629	4503.48	4842.68	ANAPC5
ENSG00000089057	-0.238493	0.458698	0.999629	2721.4	2306.74	SLC23A2
ENSG00000089060	-0.40534	0.274117	0.999629	846.816	639.395	SLC8B1
ENSG00000089063	0.231954	0.459619	0.999629	4747.46	5575.53	TMEM230
ENSG00000089091	0.207256	0.674675	0.999629	147.405	170.177	DZANK1
ENSG00000089094	0.0596593	0.849985	0.999629	2017.92	2103.12	KDM2B
ENSG00000089123	-0.0754003	0.848031	0.999629	371.054	352.159	TASP1
ENSG00000089127	-0.832958	0.178871	0.999629	133.173	74.76	OAS1
ENSG00000089154	-0.200011	0.51383	0.999629	15257.9	13282.7	GCN1
ENSG00000089157	-0.176922	0.559178	0.999629	41338.4	36567.5	RPLP0
ENSG00000089159	-0.154504	0.613123	0.999629	8088.97	7267.46	PXN
ENSG00000089163	-0.0474609	0.96904	0.999629	17.282	16.7226	SIRT4
ENSG00000089177	-0.378551	0.306051	0.999629	803.103	617.754	KIF16B
ENSG00000089195	0.071181	0.837907	0.999629	711.61	747.6	TRMT6
ENSG00000089199	1.17493	0.283371	0.999629	15.2488	34.429	CHGB
ENSG00000089220	0.0435885	0.889525	0.999629	2184.64	2251.65	PEBP1
ENSG00000089234	-0.105959	0.748319	0.999629	1228.04	1141.07	BRAP
ENSG00000089248	-0.341227	0.303458	0.999629	2874.9	2269.36	ERP29
ENSG00000089250	-0.43978	0.549338	0.999629	64.0449	47.2169	NOS1
ENSG00000089280	0.162329	0.595303	0.999629	7949.7	8896.45	FUS
ENSG00000089289	-0.245426	0.455444	0.999629	1894.92	1598.49	IGBP1
ENSG00000089327	-0.04438	0.884925	0.999629	3801.01	3685.87	FXYD5
ENSG00000089335	0.0569877	0.873202	0.999629	595.719	619.721	ZNF302
ENSG00000089351	-0.533649	0.133829	0.999629	3091.44	2135.58	GRAMD1A
ENSG00000089356	-1.81299	0.26608	0.999629	17.282	4.91842	FXYD3
ENSG00000089486	-0.183975	0.58416	0.999629	1182.29	1040.74	CDIP1
ENSG00000089505	0.752238	0.209424	0.999629	82.3435	138.7	CMTM1
ENSG00000089558	0.0456475	0.960816	0.999629	30.4976	31.4779	KCNH4
ENSG00000089597	-0.188653	0.536311	0.999629	18046.4	15834.4	GANAB
ENSG00000089639	-0.0989172	0.779096	0.999629	696.361	650.216	GMIP
ENSG00000089682	-0.0367211	0.916783	0.999629	680.096	663.004	RBM41
ENSG00000089685	0.245105	0.452431	0.999629	1826.8	2165.09	BIRC5
ENSG00000089693	-0.156721	0.610571	0.999629	5784.37	5188.94	MLF2
ENSG00000089723	-0.589173	0.122306	0.999629	1285.98	854.822	OTUB2
ENSG00000089737	0.187826	0.545722	0.999629	4447.56	5065.98	DDX24
ENSG00000089775	0.282299	0.399385	0.999629	1381.54	1680.13	ZBTB25
ENSG00000089818	0.185323	0.59524	0.999629	743.124	844.985	NECAP1
ENSG00000089820	-0.164917	0.610417	0.999629	1794.27	1600.46	ARHGAP4
ENSG00000089847	-0.423611	0.459389	0.999629	124.023	92.4664	ANKRD24
ENSG00000089876	0.206002	0.518009	0.999629	2434.72	2808.42	DHX32
ENSG00000089902	0.171986	0.579984	0.999629	3991.12	4496.42	RCOR1
ENSG00000089916	0.157056	0.611518	0.999629	4305.24	4800.38	GPATCH2L
ENSG00000090006	-0.493651	0.146816	0.999629	14468	10275.6	LTBP4
ENSG00000090013	0.0743251	0.846795	0.999629	392.402	413.148	BLVRB
ENSG00000090020	-0.303995	0.371552	0.999629	1485.23	1203.05	SLC9A1
ENSG00000090054	-0.16451	0.601029	0.999629	3039.59	2712.02	SPTLC1
ENSG00000090060	0.546851	0.116148	0.999629	9743.98	14234.9	PAPOLA
ENSG00000090061	0.123212	0.710821	0.999629	1084.7	1181.41	CCNK
ENSG00000090097	0.299043	0.39143	0.999629	887.479	1091.89	PCBP4
ENSG00000090238	0.165711	0.731273	0.999629	159.604	179.031	YPEL3
ENSG00000090263	-0.133072	0.7049	0.999629	741.091	675.791	MRPS33
ENSG00000090266	-0.052424	0.877342	0.999629	888.496	856.789	NDUFB2
ENSG00000090273	-0.0272743	0.931597	0.999629	1803.42	1769.65	NUDC
ENSG00000090316	0.205608	0.521318	0.999629	2141.95	2470.03	MAEA
ENSG00000090339	-0.104931	0.730101	0.999629	6508.18	6051.63	ICAM1
ENSG00000090372	-0.371436	0.267729	0.999629	2870.84	2219.19	STRN4
ENSG00000090376	0.365069	0.278274	0.999629	1904.07	2452.33	IRAK3
ENSG00000090432	-0.313415	0.380522	0.999629	905.778	728.91	MUL1
ENSG00000090447	-0.717183	0.079233	0.999629	1015.57	617.754	TFAP4
ENSG00000090470	-0.0774355	0.832261	0.999629	543.873	515.451	PDCD7
ENSG00000090487	-0.229248	0.477679	0.999629	2421.51	2065.74	SPG21
ENSG00000090520	-0.262859	0.424991	0.999629	1986.41	1655.54	DNAJB11
ENSG00000090530	0.0287333	0.923618	0.999629	10009.3	10210.6	P3H2
ENSG00000090554	-0.0474624	0.949839	0.999629	50.8293	49.1842	FLT3LG
ENSG00000090565	-0.450991	0.258315	0.999629	549.973	402.327	RAB11FIP3
ENSG00000090581	-0.0377044	0.920305	0.999629	449.331	437.74	GNPTG
ENSG00000090612	0.28166	0.421962	0.999629	813.269	988.603	ZNF268
ENSG00000090615	-0.684114	0.0690104	0.999629	3971.8	2472	GOLGA3
ENSG00000090621	-0.255304	0.415508	0.999629	8039.16	6735.29	PABPC4
ENSG00000090661	-0.651589	0.100125	0.999629	1078.6	686.612	CERS4
ENSG00000090674	0.160854	0.718409	0.999629	209.417	234.117	MCOLN1
ENSG00000090686	0.217264	0.494321	0.999629	2740.72	3186.15	USP48
ENSG00000090776	0.355893	0.491844	0.999629	126.057	161.324	EFNB1
ENSG00000090857	-0.357783	0.273456	0.999629	5630.87	4394.12	PDPR
ENSG00000090861	-1.59625	0.271306	0.999629	15302.7	5061.06	AARS
ENSG00000090863	-0.157436	0.604692	0.999629	11856.4	10630.7	GLG1
ENSG00000090889	0.00191111	0.995241	0.999629	1576.72	1578.81	KIF4A
ENSG00000090905	0.583354	0.106806	0.999629	2381.86	3568.81	TNRC6A
ENSG00000090924	-0.391105	0.247769	0.999629	2705.13	2062.79	PLEKHG2
ENSG00000090932	-0.527271	0.218645	0.999629	416.8	289.203	DLL3
ENSG00000090971	0.234785	0.511593	0.999629	644.515	758.421	NAT14
ENSG00000090975	-0.352855	0.31848	0.999629	1124.34	880.398	PITPNM2
ENSG00000090989	0.109345	0.742969	0.999629	1035.9	1117.47	EXOC1
ENSG00000091009	-0.084291	0.786939	0.999629	2742.75	2587.09	RBM27
ENSG00000091039	0.151172	0.62176	0.999629	6046.65	6714.63	OSBPL8
ENSG00000091073	0.136058	0.704644	0.999629	584.537	642.346	DTX2
ENSG00000091106	0.500025	0.524001	0.999629	39.6468	56.07	NLRC4
ENSG00000091127	0.155194	0.642481	0.999629	1058.27	1178.45	PUS7
ENSG00000124568	-1.22278	0.047647	0.999629	204.334	87.5479	SLC17A1
ENSG00000129757	-1.20888	0.0147697	0.999629	902.728	390.523	CDKN1C
ENSG00000091137	-0.299	0.779297	0.999629	25.4146	20.6574	SLC26A4
ENSG00000091140	0.298674	0.35907	0.999629	2583.14	3177.3	DLD
ENSG00000091157	0.0757356	0.825452	0.999629	786.837	829.246	WDR7
ENSG00000091164	0.149903	0.641149	0.999629	1705.83	1892.61	TXNL1
ENSG00000091262	0.276453	0.50199	0.999629	294.81	357.078	ABCC6
ENSG00000091317	0.553363	0.124749	0.999629	1869.5	2743.5	CMTM6
ENSG00000091409	-0.0523127	0.898704	0.999629	302.943	292.154	ITGA6
ENSG00000091428	0.5375	0.479009	0.999629	42.6966	61.9721	RAPGEF4
ENSG00000091436	0.312665	0.332347	0.999629	4008.4	4978.43	MAP3K20
ENSG00000091483	0.0925185	0.772486	0.999629	1666.18	1776.53	FH
ENSG00000091490	-0.355632	0.278655	0.999629	4482.13	3502.9	SEL1L3
ENSG00000091527	-0.116363	0.69947	0.999629	13428.1	12387.5	CDV3
ENSG00000091542	0.143713	0.638959	0.999629	5746.76	6348.7	ALKBH5
ENSG00000091583	-0.38188	0.705937	0.999629	29.481	22.6247	APOH
ENSG00000091592	-0.693394	0.122191	0.999629	442.215	273.464	NLRP1
ENSG00000091622	-0.716083	0.114501	0.999629	433.066	263.628	PITPNM3
ENSG00000091640	-0.405969	0.283056	0.999629	720.759	543.978	SPAG7
ENSG00000091651	0.46399	0.23545	0.999629	470.679	649.232	ORC6
ENSG00000091656	-0.195519	0.534145	0.999629	3668.86	3203.86	ZFHX4
ENSG00000091732	-0.0370544	0.90894	0.999629	1403.91	1368.31	ZC3HC1
ENSG00000091831	0.870075	0.541449	0.999629	9.14927	16.7226	ESR1
ENSG00000091844	-0.438415	0.263099	0.999629	603.852	445.609	RGS17
ENSG00000091879	0.570289	0.394432	0.999629	58.962	87.5479	ANGPT2
ENSG00000091947	-0.253198	0.478828	0.999629	787.854	661.036	TMEM101
ENSG00000091986	0.409821	0.230923	0.999629	1864.42	2476.92	CCDC80
ENSG00000092010	-0.180948	0.562229	0.999629	4118.19	3632.75	PSME1
ENSG00000092020	0.366443	0.317539	0.999629	648.582	836.132	PPP2R3C
ENSG00000092036	-0.272051	0.431072	0.999629	1114.18	922.696	HAUS4
ENSG00000092054	8.23313	0.0793199	0.999629	1.01659	305.926	MYH7
ENSG00000092094	0.0397959	0.916414	0.999629	423.916	435.772	OSGEP
ENSG00000092096	-0.556475	0.553054	0.999629	37.6137	25.5758	SLC22A17
ENSG00000092098	-0.31834	0.388018	0.999629	712.627	571.521	RNF31
ENSG00000092108	0.0461179	0.883964	0.999629	1941.68	2004.75	SCFD1
ENSG00000092140	-0.0029579	0.992383	0.999629	2790.53	2784.81	G2E3
ENSG00000092148	-0.0219284	0.942007	0.999629	7002.24	6896.61	HECTD1
ENSG00000092199	-0.12575	0.675527	0.999629	25540.7	23408.7	HNRNPC
ENSG00000092200	0.15899	0.905641	0.999629	13.2156	14.7553	RPGRIP1
ENSG00000092201	0.11455	0.704574	0.999629	9913.74	10733	SUPT16H
ENSG00000092203	0.111864	0.719998	0.999629	2716.32	2935.32	TOX4
ENSG00000092208	-0.178113	0.640483	0.999629	469.663	415.115	GEMIN2
ENSG00000092295	-0.275731	0.746438	0.999629	41.68	34.429	TGM1
ENSG00000092330	-0.165115	0.62195	0.999629	1181.27	1053.53	TINF2
ENSG00000092377	-1.10404	0.224589	0.999629	52.8625	24.5921	TBL1Y
ENSG00000092421	-1.21686	0.289539	0.999629	3514.34	1511.92	SEMA6A
ENSG00000092439	-0.0950529	0.760779	0.999629	2756.98	2581.19	TRPM7
ENSG00000092445	-0.12959	0.710606	0.999629	771.589	705.302	TYRO3
ENSG00000092470	0.602898	0.109764	0.999629	1088.76	1653.57	WDR76
ENSG00000092531	-0.0423818	0.895734	0.999629	1440.5	1398.8	SNAP23
ENSG00000092607	-0.182649	0.563096	0.999629	3034.51	2673.66	TBX15
ENSG00000147408	-1.19385	0.0450468	0.999629	231.782	101.32	CSGALNACT1
ENSG00000092820	-0.221933	0.472356	0.999629	12119.7	10391.6	EZR
ENSG00000092841	-0.017359	0.953875	0.999629	8967.3	8860.05	MYL6
ENSG00000092847	-0.0362729	0.907458	0.999629	2480.47	2418.88	AGO1
ENSG00000135480	-1.18751	0.0459955	0.999629	230.765	101.32	KRT7
ENSG00000092871	-0.264815	0.419932	0.999629	2129.75	1772.6	RFFL
ENSG00000092929	-0.407084	0.339967	0.999629	354.788	267.562	UNC13D
ENSG00000092931	-0.0942893	0.799173	0.999629	509.309	477.087	MFSD11
ENSG00000092964	0.481962	0.158539	0.999629	4764.74	6654.63	DPYSL2
ENSG00000092969	0.195089	0.52711	0.999629	6935.15	7939.32	TGFB2
ENSG00000092978	0.119029	0.712407	0.999629	1520.81	1651.61	GPATCH2
ENSG00000093000	0.135604	0.659191	0.999629	4628.52	5084.67	NUP50
ENSG00000093009	0.572361	0.153256	0.999629	484.911	721.041	CDC45
ENSG00000093010	-0.615433	0.0969279	0.999629	2574	1680.13	COMT
ENSG00000093100	0.0900412	0.911862	0.999629	40.6634	43.2821	AC016026.1
ENSG00000093144	0.208045	0.541385	0.999629	944.408	1090.91	ECHDC1
ENSG00000093167	-0.134872	0.676402	0.999629	1694.65	1543.4	LRRFIP2
ENSG00000093183	-0.00888382	0.978016	0.999629	1462.87	1453.89	SEC22C
ENSG00000093217	0.100513	0.806505	0.999629	291.76	312.812	XYLB
ENSG00000094631	-0.394599	0.248765	0.999629	2200.91	1674.23	HDAC6
ENSG00000188176	-1.18719	0.0402843	0.999629	264.312	116.075	SMTNL2
ENSG00000094841	0.731938	0.106199	0.999629	272.445	452.495	UPRT
ENSG00000094880	0.0292852	0.926525	0.999629	1786.14	1822.77	CDC23
ENSG00000094914	-0.163969	0.616196	0.999629	1546.23	1380.11	AAAS
ENSG00000094916	0.27851	0.372383	0.999629	22083.3	26785.7	CBX5
ENSG00000094975	0.236145	0.45128	0.999629	5119.53	6029.99	SUCO
ENSG00000095002	0.288214	0.372135	0.999629	2972.5	3629.8	MSH2
ENSG00000095015	-0.0112783	0.970395	0.999629	4843.01	4805.3	MAP3K1
ENSG00000095059	-0.36535	0.293396	0.999629	1449.65	1125.34	DHPS
ENSG00000095066	-0.368432	0.375344	0.999629	382.236	296.089	HOOK2
ENSG00000095139	-0.416724	0.210549	0.999629	6811.13	5102.37	ARCN1
ENSG00000095203	-0.438888	0.293775	0.999629	410.701	302.975	EPB41L4B
ENSG00000095209	-0.263969	0.422036	0.999629	2071.8	1725.38	TMEM38B
ENSG00000095261	0.189533	0.553671	0.999629	2084	2376.58	PSMD5
ENSG00000095303	-0.221936	0.527818	0.999629	847.833	726.943	PTGS1
ENSG00000095319	-0.151336	0.620934	0.999629	7185.23	6469.69	NUP188
ENSG00000095321	-0.408168	0.275508	0.999629	785.821	592.178	CRAT
ENSG00000095370	-1.11785	0.400402	0.999629	21.3483	9.83685	SH2D3C
ENSG00000095380	0.0804724	0.810359	0.999629	964.74	1020.08	NANS
ENSG00000095383	-0.429546	0.202862	0.999629	4605.13	3419.29	TBC1D2
ENSG00000095397	-0.208676	0.644141	0.999629	230.765	199.688	WHRN
ENSG00000095464	-0.04746	0.974775	0.999629	11.1824	10.8205	PDE6C
ENSG00000095485	0.101126	0.752056	0.999629	1677.37	1799.16	CWF19L1
ENSG00000095539	-0.362964	0.632579	0.999629	56.9288	44.2658	SEMA4G
ENSG00000095564	0.235751	0.453489	0.999629	4438.41	5226.32	BTAF1
ENSG00000095574	0.190582	0.579688	0.999629	838.683	957.125	IKZF5
ENSG00000095587	-0.532382	0.157083	0.999629	1153.82	797.768	TLL2
ENSG00000095596	-1.58588	0.0943756	0.999629	62.0117	20.6574	CYP26A1
ENSG00000095637	-0.0883937	0.792347	0.999629	1017.6	957.125	SORBS1
ENSG00000095739	-0.975908	0.247126	0.999629	59.9786	30.4942	BAMBI
ENSG00000095752	0.746086	0.224015	0.999629	76.2439	127.879	IL11
ENSG00000095777	0.119942	0.755682	0.999629	388.336	422.001	MYO3A
ENSG00000095787	-0.0731519	0.810405	0.999629	4953.82	4708.9	WAC
ENSG00000095794	0.209312	0.604861	0.999629	313.108	361.996	CREM
ENSG00000095906	-0.0809673	0.817545	0.999629	708.56	669.889	NUBP2
ENSG00000095932	-0.876662	0.124694	0.999629	186.035	101.32	SMIM24
ENSG00000095951	-0.217169	0.493727	0.999629	3334.4	2868.42	HIVEP1
ENSG00000096060	0.577828	0.103229	0.999629	5642.05	8421.33	FKBP5
ENSG00000096063	0.124941	0.682193	0.999629	5974.47	6514.94	SRPK1
ENSG00000096070	-0.213964	0.505975	0.999629	2406.26	2074.59	BRPF3
ENSG00000096080	-0.369391	0.316422	0.999629	803.103	621.689	MRPS18A
ENSG00000096092	0.113112	0.746077	0.999629	699.411	756.454	TMEM14A
ENSG00000096093	0.154791	0.644305	0.999629	1026.75	1143.04	EFHC1
ENSG00000096384	0.126281	0.673354	0.999629	51138.3	55816.2	HSP90AB1
ENSG00000096401	0.358386	0.276286	0.999629	3282.56	4208.2	CDC5L
ENSG00000096433	-0.115022	0.703615	0.999629	10221.8	9438.46	ITPR3
ENSG00000096654	0.0975152	0.803775	0.999629	355.805	380.686	ZNF184
ENSG00000096696	-0.502915	0.215044	0.999629	552.006	389.539	DSP
ENSG00000096717	-0.182846	0.5769	0.999629	1588.92	1399.78	SIRT1
ENSG00000096746	0.128967	0.678773	0.999629	3024.34	3307.15	HNRNPH3
ENSG00000096872	0.135983	0.728415	0.999629	359.871	395.441	IFT74
ENSG00000096968	-0.233209	0.650541	0.999629	151.471	128.863	JAK2
ENSG00000097007	-0.0722048	0.812116	0.999629	5739.64	5459.45	ABL1
ENSG00000097021	-0.207602	0.528819	0.999629	1586.89	1374.21	ACOT7
ENSG00000097033	0.458967	0.17644	0.999629	4208.67	5785.05	SH3GLB1
ENSG00000097046	0.332517	0.331348	0.999629	1228.04	1546.35	CDC7
ENSG00000097096	-0.347024	0.338248	0.999629	878.33	690.547	SYDE2
ENSG00000099139	0.215573	0.842987	0.999629	20.3317	23.6084	PCSK5
ENSG00000099194	0.210734	0.489226	0.999629	128563	148782	SCD
ENSG00000099203	-0.192476	0.631019	0.999629	372.07	325.6	TMED1
ENSG00000099204	-0.050458	0.869833	0.999629	3431.99	3314.03	ABLIM1
ENSG00000099219	-0.17652	0.57974	0.999629	2423.54	2144.43	ERMP1
ENSG00000099246	-0.00890817	0.978001	0.999629	1426.27	1417.49	RAB18
ENSG00000099250	-0.418541	0.208604	0.999629	7064.25	5285.34	NRP1
ENSG00000099251	-0.22367	0.577422	0.999629	380.203	325.6	HSD17B7P2
ENSG00000099256	0.285644	0.415999	0.999629	810.219	987.62	PRTFDC1
ENSG00000099260	1.71807	0.292656	0.999629	5.08293	16.7226	PALMD
ENSG00000099282	-0.172037	0.605926	0.999629	1253.45	1112.55	TSPAN15
ENSG00000099284	-0.0844413	0.798613	0.999629	1165.01	1098.78	H2AFY2
ENSG00000099290	-0.23922	0.470303	0.999629	1649.92	1397.82	WASHC2A
ENSG00000099308	-0.173299	0.601839	0.999629	1314.45	1165.67	MAST3
ENSG00000099326	-0.187823	0.591721	0.999629	822.418	722.025	MZF1
ENSG00000099330	-0.187855	0.612149	0.999629	559.122	490.859	OCEL1
ENSG00000099331	-0.0910702	0.766877	0.999629	4131.4	3878.67	MYO9B
ENSG00000099337	-0.31811	0.632899	0.999629	77.2605	61.9721	KCNK6
ENSG00000099338	-0.817978	0.454808	0.999629	29.481	16.7226	CATSPERG
ENSG00000099341	-0.109802	0.723912	0.999629	3197.16	2962.86	PSMD8
ENSG00000099364	0.104671	0.751778	0.999629	1115.19	1199.11	FBXL19
ENSG00000099365	-0.187836	0.711743	0.999629	153.504	134.765	STX1B
ENSG00000099377	0.0473409	0.887536	0.999629	972.873	1005.33	HSD3B7
ENSG00000099381	-0.115932	0.718258	0.999629	1754.63	1619.15	SETD1A
ENSG00000099385	0.12456	0.774082	0.999629	232.798	253.791	BCL7C
ENSG00000099617	-0.217386	0.859074	0.999629	18.2985	15.739	EFNA2
ENSG00000099622	0.390924	0.27222	0.999629	918.994	1205.01	CIRBP
ENSG00000099624	0.118284	0.721562	0.999629	1093.85	1187.31	ATP5F1D
ENSG00000099625	-0.596356	0.225908	0.999629	240.931	159.357	CBARP
ENSG00000099725	0.133707	0.788627	0.999629	144.355	158.373	PRKY
ENSG00000099783	0.468797	0.171319	0.999629	3300.85	4568.23	HNRNPM
ENSG00000099785	0.0040669	0.991595	0.999629	391.386	392.49	2024-03-02
ENSG00000099795	0.0772479	0.828699	0.999629	596.736	629.558	NDUFB7
ENSG00000099797	-0.005116	0.986549	0.999629	5084.96	5066.96	TECR
ENSG00000099800	0.0140868	0.967129	0.999629	816.318	824.328	TIMM13
ENSG00000099804	-0.180556	0.586153	0.999629	1361.21	1201.08	CDC34
ENSG00000099810	0.297518	0.365767	0.999629	2032.16	2497.58	MTAP
ENSG00000099812	0.0753938	0.897831	0.999629	91.4927	96.4011	MISP
ENSG00000099814	-0.309013	0.341396	0.999629	3752.22	3028.77	CEP170B
ENSG00000099817	-0.0595993	0.846487	0.999629	3519.42	3376.99	POLR2E
ENSG00000099821	-0.278486	0.39861	0.999629	2102.3	1733.25	POLRMT
ENSG00000099822	-0.139256	0.784701	0.999629	148.422	134.765	HCN2
ENSG00000099834	-0.365203	0.568905	0.999629	87.4264	67.8742	CDHR5
ENSG00000099840	0.986485	0.309472	0.999629	21.3483	42.2984	IZUMO4
ENSG00000099849	-0.220348	0.554898	0.999629	558.106	479.054	RASSF7
ENSG00000099860	-0.0654492	0.856437	0.999629	574.371	548.896	GADD45B
ENSG00000099864	-0.345545	0.386328	0.999629	457.464	360.029	PALM
ENSG00000099866	-0.725531	0.606301	0.999629	16.2654	9.83685	MADCAM1
ENSG00000099875	-0.535706	0.122262	0.999629	13033.6	8990.88	MKNK2
ENSG00000099889	-0.400216	0.374422	0.999629	276.511	209.525	ARVCF
ENSG00000099899	-0.261588	0.45261	0.999629	1002.35	836.132	TRMT2A
ENSG00000099901	0.138428	0.656294	0.999629	3237.83	3563.89	RANBP1
ENSG00000099904	-0.149343	0.644161	0.999629	1744.46	1572.91	ZDHHC8
ENSG00000099910	0.471215	0.241539	0.999629	392.402	543.978	KLHL22
ENSG00000099917	-0.079417	0.795722	0.999629	4130.39	3909.16	MED15
ENSG00000099937	0.85524	0.365928	0.999629	23.3815	42.2984	SERPIND1
ENSG00000099940	-0.154379	0.651455	0.999629	953.558	856.789	SNAP29
ENSG00000099942	-0.0854498	0.779235	0.999629	5281.16	4977.44	CRKL
ENSG00000099949	-0.461314	0.205386	0.999629	1235.15	897.121	LZTR1
ENSG00000099953	-0.464621	0.332702	0.999629	230.765	167.226	MMP11
ENSG00000099954	-0.668707	0.0753324	0.999629	3233.76	2034.26	CECR2
ENSG00000099956	-0.193471	0.538588	0.999629	3580.42	3131.07	SMARCB1
ENSG00000099957	0.43253	0.58783	0.999629	38.6303	52.1353	P2RX6
ENSG00000099958	-0.348632	0.518894	0.999629	140.289	110.173	DERL3
ENSG00000099968	-0.324372	0.320557	0.999629	3696.31	2952.04	BCL2L13
ENSG00000099974	0.133867	0.804134	0.999629	113.858	124.928	DDTL
ENSG00000099977	0.0883133	0.812607	0.999629	463.563	492.826	DDT
ENSG00000099991	-0.323405	0.323942	0.999629	3264.26	2608.73	CABIN1
ENSG00000099992	0.387846	0.310895	0.999629	484.911	634.477	TBC1D10A
ENSG00000099994	-0.990876	0.4107	0.999629	25.4146	12.7879	SUSD2
ENSG00000099995	-0.169596	0.58362	0.999629	5172.39	4598.73	SF3A1
ENSG00000099998	0.0246876	0.976277	0.999629	39.6468	40.3311	GGT5
ENSG00000099999	0.0231072	0.952371	0.999629	385.286	391.507	RNF215
ENSG00000100003	0.544854	0.160595	0.999629	596.736	870.561	SEC14L2
ENSG00000100014	-0.394029	0.266579	0.999629	1275.82	970.897	SPECC1L
ENSG00000100023	-0.0130194	0.968101	0.999629	1304.28	1292.56	PPIL2
ENSG00000100024	0.0256	0.942438	0.999629	626.217	637.428	UPB1
ENSG00000100027	-0.71884	0.234161	0.999629	131.14	79.6785	YPEL1
ENSG00000100028	0.193545	0.549195	0.999629	1778.01	2033.28	SNRPD3
ENSG00000100029	-0.209891	0.515242	0.999629	2243.6	1939.83	PES1
ENSG00000100030	0.217963	0.482841	0.999629	6431.94	7480.92	MAPK1
ENSG00000100031	-0.428163	0.212739	0.999629	2616.69	1944.74	GGT1
ENSG00000100033	-1.63242	0.146997	0.999629	39.6468	12.7879	PRODH
ENSG00000100034	0.0881622	0.787124	0.999629	1278.86	1359.45	PPM1F
ENSG00000100036	0.416747	0.407534	0.999629	139.272	185.916	SLC35E4
ENSG00000100038	0.183864	0.857771	0.999629	23.3815	26.5595	TOP3B
ENSG00000100053	-0.854813	0.576236	0.999629	14.2322	7.86948	CRYBB3
ENSG00000100055	0.90007	0.301063	0.999629	28.4644	53.119	CYTH4
ENSG00000100056	-0.246864	0.506997	0.999629	590.636	497.744	ESS2
ENSG00000100058	0.440905	0.277769	0.999629	355.805	482.989	CRYBB2P1
ENSG00000100060	1.43796	0.253721	0.999629	10.1659	27.5432	MFNG
ENSG00000100065	0.489937	0.166233	0.999629	1650.94	2318.55	CARD10
ENSG00000100068	0.126741	0.782376	0.999629	190.102	207.557	LRP5L
ENSG00000100075	0.0469027	0.877851	0.999629	4301.17	4443.3	SLC25A1
ENSG00000100077	-0.114926	0.75053	0.999629	600.802	554.798	GRK3
ENSG00000100083	-0.0780455	0.807981	0.999629	1647.89	1561.11	GGA1
ENSG00000100084	-0.00793507	0.98275	0.999629	512.359	509.549	HIRA
ENSG00000100092	0.105887	0.755269	0.999629	870.197	936.468	SH3BP1
ENSG00000100097	0.171982	0.571946	0.999629	13594.8	15316	LGALS1
ENSG00000100099	-0.209772	0.519971	0.999629	1872.55	1619.15	HPS4
ENSG00000100100	0.23593	0.644898	0.999629	131.14	154.439	PIK3IP1
ENSG00000100104	-0.108217	0.77202	0.999629	493.044	457.413	SRRD
ENSG00000100105	-0.351358	0.306051	0.999629	1616.37	1266.99	PATZ1
ENSG00000100106	0.472691	0.201146	0.999629	786.837	1091.89	TRIOBP
ENSG00000100109	-0.0421562	0.901997	0.999629	827.501	803.67	TFIP11
ENSG00000100116	-0.295979	0.428252	0.999629	623.167	507.581	GCAT
ENSG00000100124	0.143023	0.705922	0.999629	424.933	469.218	ANKRD54
ENSG00000100129	-0.0900723	0.765325	0.999629	9082.18	8532.48	EIF3L
ENSG00000100138	-0.00956991	0.975112	0.999629	3590.58	3566.84	SNU13
ENSG00000100139	-0.39727	0.23733	0.999629	3399.46	2581.19	MICALL1
ENSG00000100147	-0.0604257	0.867509	0.999629	568.271	544.961	CCDC134
ENSG00000100150	-0.00118962	0.997241	0.999629	779.721	779.078	DEPDC5
ENSG00000100151	-0.436283	0.323175	0.999629	314.125	232.15	PICK1
ENSG00000177000	-1.18443	0.010722	0.999629	2749.86	1209.93	MTHFR
ENSG00000100162	0.0491651	0.891185	0.999629	572.338	592.178	CENPM
ENSG00000100167	-0.108604	0.803703	0.999629	244.997	227.231	2024-09-03
ENSG00000100181	0.356011	0.334635	0.999629	604.869	774.16	TPTEP1
ENSG00000100191	-0.532886	0.713393	0.999629	14.2322	9.83685	SLC5A4
ENSG00000100196	-0.0403741	0.898778	0.999629	1857.3	1806.05	KDELR3
ENSG00000100197	1.10454	0.28017	0.999629	18.2985	39.3474	CYP2D6
ENSG00000100201	-0.33521	0.292879	0.999629	21285.3	16872.2	DDX17
ENSG00000100207	-0.157532	0.606099	0.999629	8525.09	7643.23	TCF20
ENSG00000100209	0.264279	0.557584	0.999629	202.301	242.97	HSCB
ENSG00000100211	0.0280876	0.937825	0.999629	567.255	578.407	CBY1
ENSG00000100216	-0.00415341	0.989361	0.999629	2501.82	2494.62	TOMM22
ENSG00000100889	-1.17403	0.0135039	0.999629	1416.1	627.591	PCK2
ENSG00000100220	-0.235332	0.467344	0.999629	2364.58	2008.68	RTCB
ENSG00000100221	0.0167156	0.957101	0.999629	2614.66	2645.13	JOSD1
ENSG00000100225	-0.258316	0.417104	0.999629	4261.53	3562.91	FBXO7
ENSG00000100226	-0.11719	0.709364	0.999629	2542.48	2344.12	GTPBP1
ENSG00000100227	-0.340318	0.303621	0.999629	3021.29	2386.42	POLDIP3
ENSG00000100228	-0.151299	0.768067	0.999629	146.388	131.814	RAB36
ENSG00000100234	0.508931	0.650542	0.999629	17.282	24.5921	TIMP3
ENSG00000100239	0.00316257	0.992129	0.999629	1565.54	1568.98	PPP6R2
ENSG00000100241	-0.613295	0.088188	0.999629	8986.62	5874.57	SBF1
ENSG00000100242	-0.138969	0.654769	0.999629	3655.64	3319.94	SUN2
ENSG00000100243	0.028793	0.923953	0.999629	6723.7	6859.23	CYB5R3
ENSG00000100246	-0.662173	0.142813	0.999629	398.502	251.823	DNAL4
ENSG00000100253	-1.68963	0.266016	0.999629	1856.29	575.456	MIOX
ENSG00000100258	-0.301119	0.363118	0.999629	2244.62	1821.78	LMF2
ENSG00000100263	0.0397212	0.921964	0.999629	310.059	318.714	RHBDD3
ENSG00000100266	-0.206789	0.508947	0.999629	4618.35	4001.63	PACSIN2
ENSG00000100271	-0.571024	0.382278	0.999629	93.5259	62.9558	TTLL1
ENSG00000100280	0.0527332	0.863328	0.999629	3844.73	3987.86	AP1B1
ENSG00000100281	0.0513415	0.868461	0.999629	2810.86	2912.69	HMGXB4
ENSG00000100284	-0.293975	0.416853	0.999629	776.672	633.493	TOM1
ENSG00000100285	0.297672	0.387485	0.999629	1015.57	1248.3	NEFH
ENSG00000100288	-0.33077	0.548045	0.999629	131.14	104.271	CHKB
ENSG00000100290	0.441575	0.514818	0.999629	57.9454	78.6948	BIK
ENSG00000259583	-1.17364	0.0280515	0.999629	412.734	182.965	AC015712.2
ENSG00000100294	-0.0940638	0.80706	0.999629	415.784	389.539	MCAT
ENSG00000100296	-0.277022	0.395425	0.999629	2632.96	2172.96	THOC5
ENSG00000100297	0.374924	0.251508	0.999629	5821.99	7549.78	MCM5
ENSG00000100299	-0.169403	0.625704	0.999629	852.916	758.421	ARSA
ENSG00000100300	-0.379053	0.26648	0.999629	2094.17	1610.29	TSPO
ENSG00000100302	-0.0851339	0.813502	0.999629	591.653	557.749	RASD2
ENSG00000100304	-0.336353	0.304026	0.999629	3960.62	3136.97	TTLL12
ENSG00000100307	-0.165783	0.703062	0.999629	258.213	230.182	CBX7
ENSG00000100311	-0.46392	0.182042	0.999629	2756.98	1998.85	PDGFB
ENSG00000100316	-0.291298	0.351819	0.999629	50612.8	41359	RPL3
ENSG00000100319	0.183542	0.698196	0.999629	169.77	192.802	ZMAT5
ENSG00000100320	0.167245	0.586794	0.999629	5714.23	6416.58	RBFOX2
ENSG00000100321	-0.229475	0.512558	0.999629	883.413	753.503	SYNGR1
ENSG00000100324	-0.453183	0.223788	0.999629	941.358	687.596	TAB1
ENSG00000100325	0.142943	0.66251	0.999629	1311.4	1447.98	ASCC2
ENSG00000100330	-0.204484	0.621276	0.999629	325.307	282.318	MTMR3
ENSG00000100335	-0.134653	0.666941	0.999629	3016.21	2747.43	MIEF1
ENSG00000100342	-0.773288	0.12911	0.999629	262.279	153.455	APOL1
ENSG00000100344	0.00238505	0.994153	0.999629	1301.23	1303.38	PNPLA3
ENSG00000100345	-0.337944	0.287465	0.999629	63580.3	50302.7	MYH9
ENSG00000100347	0.0981879	0.763857	0.999629	1272.77	1362.4	SAMM50
ENSG00000100348	-0.249985	0.457397	0.999629	1404.92	1181.41	TXN2
ENSG00000100350	-0.0714168	0.817388	0.999629	3210.38	3055.32	FOXRED2
ENSG00000100353	-0.0438522	0.883906	0.999629	9329.21	9049.9	EIF3D
ENSG00000100354	-0.358166	0.271201	0.999629	6799.94	5305.01	TNRC6B
ENSG00000100359	-0.179289	0.586845	0.999629	1443.55	1274.86	SGSM3
ENSG00000100360	-0.13451	0.706635	0.999629	659.764	601.031	IFT27
ENSG00000100364	-0.215029	0.503282	0.999629	2484.54	2140.5	KIAA0930
ENSG00000100372	0.262818	0.452226	0.999629	809.202	970.897	SLC25A17
ENSG00000100376	-0.0573337	0.879423	0.999629	447.298	429.87	FAM118A
ENSG00000100379	-0.256125	0.468742	0.999629	868.164	726.943	KCTD17
ENSG00000100380	-0.0183632	0.95134	0.999629	7633.54	7536.99	ST13
ENSG00000100385	0.90007	0.439207	0.999629	14.2322	26.5595	IL2RB
ENSG00000100387	0.314143	0.371906	0.999629	845.799	1051.56	RBX1
ENSG00000100393	-0.109981	0.717258	0.999629	7311.29	6774.64	EP300
ENSG00000100395	0.121694	0.731057	0.999629	637.399	693.498	L3MBTL2
ENSG00000100401	0.00800039	0.978867	0.999629	6199.14	6233.61	RANGAP1
ENSG00000100403	-0.0429524	0.887101	0.999629	6167.63	5986.71	ZC3H7B
ENSG00000100410	0.0947086	0.77312	0.999629	1197.54	1278.79	PHF5A
ENSG00000100412	-0.187115	0.55378	0.999629	3074.16	2700.21	ACO2
ENSG00000100413	-0.143323	0.678318	0.999629	853.932	773.176	POLR3H
ENSG00000100416	0.30502	0.38004	0.999629	940.342	1161.73	TRMU
ENSG00000100417	-0.25561	0.48506	0.999629	665.864	557.749	PMM1
ENSG00000100418	-0.00776593	0.980614	0.999629	1639.75	1630.95	DESI1
ENSG00000100422	0.521062	0.157588	0.999629	987.105	1416.51	CERK
ENSG00000100425	-0.125777	0.70255	0.999629	1308.35	1199.11	BRD1
ENSG00000100426	-0.193942	0.540268	0.999629	3032.48	2651.03	ZBED4
ENSG00000100429	-0.126471	0.756842	0.999629	324.291	297.073	HDAC10
ENSG00000100439	-0.0119038	0.970253	0.999629	1670.25	1656.53	ABHD4
ENSG00000100441	-0.145112	0.651015	0.999629	1941.68	1755.88	KHNYN
ENSG00000100442	0.246268	0.455607	0.999629	1512.68	1794.24	FKBP3
ENSG00000100445	-0.230155	0.611929	0.999629	230.765	196.737	SDR39U1
ENSG00000100461	-0.181793	0.568365	0.999629	2492.67	2197.55	RBM23
ENSG00000100462	-0.101477	0.746051	0.999629	2600.43	2423.8	PRMT5
ENSG00000100473	0.0330602	0.91645	0.999629	2018.94	2065.74	COCH
ENSG00000100478	0.334268	0.438503	0.999629	244.997	308.877	AP4S1
ENSG00000100479	0.215936	0.542913	0.999629	669.93	778.095	POLE2
ENSG00000100483	0.184128	0.681724	0.999629	204.334	232.15	VCPKMT
ENSG00000100485	0.045865	0.885703	0.999629	1673.3	1727.35	SOS2
ENSG00000100490	-0.668529	0.173366	0.999629	267.362	168.21	CDKL1
ENSG00000100503	0.107672	0.725807	0.999629	4208.67	4534.79	NIN
ENSG00000100504	-0.019535	0.948443	0.999629	6240.82	6156.88	PYGL
ENSG00000100505	-0.308481	0.438765	0.999629	436.115	352.159	TRIM9
ENSG00000100519	0.357301	0.300219	0.999629	1217.87	1560.12	PSMC6
ENSG00000100522	0.106712	0.734688	0.999629	2226.32	2397.24	GNPNAT1
ENSG00000100523	0.166821	0.612593	0.999629	1269.72	1425.36	DDHD1
ENSG00000100526	0.238576	0.464672	0.999629	1770.89	2089.35	CDKN3
ENSG00000100528	-0.113843	0.711736	0.999629	4182.23	3864.9	CNIH1
ENSG00000100532	-0.294009	0.5072	0.999629	265.329	216.411	CGRRF1
ENSG00000100554	0.0975216	0.767043	0.999629	1173.14	1255.18	ATP6V1D
ENSG00000100557	-0.0028405	0.993237	0.999629	970.839	968.93	CCDC198
ENSG00000100558	-0.050803	0.881235	0.999629	879.347	848.92	PLEK2
ENSG00000100564	-0.227169	0.618498	0.999629	225.682	192.802	PIGH
ENSG00000100567	0.403785	0.235326	0.999629	2009.79	2658.9	PSMA3
ENSG00000100568	-0.119453	0.706981	0.999629	2109.42	1941.79	VTI1B
ENSG00000100575	-0.0983754	0.778702	0.999629	732.958	684.645	TIMM9
ENSG00000100577	0.132404	0.757136	0.999629	244.997	268.546	GSTZ1
ENSG00000100578	0.270732	0.413653	0.999629	1573.67	1898.51	KIAA0586
ENSG00000100580	-0.282435	0.387696	0.999629	2556.71	2102.13	TMED8
ENSG00000100583	0.215573	0.86233	0.999629	15.2488	17.7063	SAMD15
ENSG00000100591	0.106865	0.740454	0.999629	1512.68	1628.98	AHSA1
ENSG00000100592	0.0767159	0.825122	0.999629	723.809	763.339	DAAM1
ENSG00000100593	-0.0925505	0.892001	0.999629	66.0781	61.9721	ISM2
ENSG00000100596	-0.0722798	0.815085	0.999629	3278.49	3118.28	SPTLC2
ENSG00000100599	-0.0167495	0.960517	0.999629	897.645	887.284	RIN3
ENSG00000230937	-1.15381	0.0145811	0.999629	1387.64	623.656	MIR205HG
ENSG00000100601	-0.0598472	0.867791	0.999629	594.703	570.537	ALKBH1
ENSG00000100603	0.0248982	0.936717	0.999629	2193.79	2231.98	SNW1
ENSG00000100605	-0.329234	0.345669	0.999629	1197.54	953.191	ITPK1
ENSG00000100612	-0.418925	0.260394	0.999629	850.882	636.444	DHRS7
ENSG00000100614	-0.467296	0.173407	0.999629	4187.32	3028.77	PPM1A
ENSG00000100625	0.0439492	0.892983	0.999629	1243.28	1281.74	SIX4
ENSG00000100626	-0.559798	0.20538	0.999629	374.104	253.791	GALNT16
ENSG00000100628	-0.639585	0.319362	0.999629	102.675	65.9069	ASB2
ENSG00000100629	0.404817	0.291917	0.999629	485.928	643.33	CEP128
ENSG00000100632	0.0319831	0.916464	0.999629	4327.61	4424.61	ERH
ENSG00000100644	-0.467845	0.161554	0.999629	112267	81173.7	HIF1A
ENSG00000100647	0.0458838	0.889052	0.999629	1155.86	1193.21	SUSD6
ENSG00000100650	0.286753	0.38225	0.999629	1996.57	2435.6	SRSF5
ENSG00000100652	0.150477	0.862012	0.999629	34.5639	38.3637	SLC10A1
ENSG00000100664	-0.185488	0.549012	0.999629	5916.53	5202.71	EIF5
ENSG00000100697	-0.0308185	0.918721	0.999629	6482.77	6345.75	DICER1
ENSG00000100711	-0.185527	0.585703	0.999629	1047.08	920.729	ZFYVE21
ENSG00000100714	-0.0123851	0.967177	0.999629	7475.97	7412.06	MTHFD1
ENSG00000100722	-0.0521739	0.86657	0.999629	2806.79	2707.1	ZC3H14
ENSG00000100726	0.205482	0.569541	0.999629	583.52	672.84	TELO2
ENSG00000100731	-0.0803258	0.791558	0.999629	5823	5507.65	PCNX1
ENSG00000100739	-1.32048	0.270346	0.999629	29.481	11.8042	BDKRB1
ENSG00000100744	-0.0196082	0.953862	0.999629	886.463	874.496	GSKIP
ENSG00000100749	0.188534	0.570349	0.999629	1195.5	1362.4	VRK1
ENSG00000100764	0.486274	0.195292	0.999629	699.411	979.75	PSMC1
ENSG00000100767	0.0612889	0.853953	0.999629	1025.74	1070.25	PAPLN
ENSG00000100784	-0.462809	0.180583	0.999629	3169.71	2299.86	RPS6KA5
ENSG00000100796	0.127492	0.682779	0.999629	2877.95	3143.86	PPP4R3A
ENSG00000100802	-0.36876	0.339012	0.999629	580.471	449.544	C14orf93
ENSG00000100804	-0.0986176	0.753441	0.999629	2480.47	2316.58	PSMB5
ENSG00000100811	0.134191	0.661028	0.999629	5575.97	6119.5	YY1
ENSG00000100813	-0.0425065	0.888139	0.999629	6498.02	6309.35	ACIN1
ENSG00000100814	-0.669273	0.0779928	0.999629	2459.12	1546.35	CCNB1IP1
ENSG00000100815	0.0964117	0.756964	0.999629	2714.28	2901.87	TRIP11
ENSG00000100823	-0.0683809	0.826765	0.999629	2542.48	2424.78	APEX1
ENSG00000100836	0.271881	0.413704	0.999629	1477.1	1783.42	PABPN1
ENSG00000100852	0.118622	0.694536	0.999629	10581.6	11488.5	ARHGAP5
ENSG00000100865	0.138737	0.696146	0.999629	627.233	690.547	CINP
ENSG00000100883	0.187391	0.552474	0.999629	2829.16	3221.57	SRP54
ENSG00000100888	0.193411	0.531705	0.999629	5913.48	6761.85	CHD8
ENSG00000204498	-1.15103	0.0234727	0.999629	572.338	257.725	NFKBIL1
ENSG00000100890	0.366312	0.379823	0.999629	290.744	374.784	KIAA0391
ENSG00000100897	-0.291454	0.383539	0.999629	1790.21	1462.74	DCAF11
ENSG00000100902	0.301304	0.371147	0.999629	1364.26	1681.12	PSMA6
ENSG00000100906	0.613173	0.0921312	0.999629	2919.63	4465.93	NFKBIA
ENSG00000100908	-0.473227	0.304084	0.999629	274.478	197.721	EMC9
ENSG00000100911	0.122385	0.698731	0.999629	2131.78	2320.51	PSME2
ENSG00000100916	0.445241	0.276118	0.999629	344.623	469.218	BRMS1L
ENSG00000100918	-0.165644	0.785923	0.999629	90.4761	80.6622	REC8
ENSG00000100926	-0.176425	0.649438	0.999629	427.983	378.719	TM9SF1
ENSG00000100934	-0.137544	0.650832	0.999629	9321.08	8473.46	SEC23A
ENSG00000100938	-0.119184	0.714205	0.999629	1488.28	1370.27	GMPR2
ENSG00000100941	0.234444	0.466433	0.999629	2251.74	2649.06	PNN
ENSG00000100949	-0.253324	0.498666	0.999629	573.354	481.022	RABGGTA
ENSG00000100968	-0.198243	0.710356	0.999629	133.173	116.075	NFATC4
ENSG00000100979	-0.212684	0.502333	0.999629	3306.95	2853.67	PLTP
ENSG00000100982	-0.374204	0.271298	0.999629	2136.86	1648.66	PCIF1
ENSG00000100983	-0.158563	0.616371	0.999629	2592.29	2322.48	GSS
ENSG00000100985	1.91474	0.252916	0.999629	265.329	1000.41	MMP9
ENSG00000100991	-0.0800302	0.792369	0.999629	5738.63	5428.96	TRPC4AP
ENSG00000100994	-0.682246	0.0644288	0.999629	14270.8	8893.49	PYGB
ENSG00000100997	-0.304495	0.349372	0.999629	3413.7	2764.15	ABHD12
ENSG00000101000	-0.170149	0.588133	0.999629	3229.69	2870.39	PROCR
ENSG00000101003	0.695155	0.0678385	0.999629	1916.26	3102.54	GINS1
ENSG00000101004	-0.423451	0.280183	0.999629	580.471	432.821	NINL
ENSG00000101017	0.289844	0.388641	0.999629	1346.98	1646.69	CD40
ENSG00000101019	-0.19717	0.539527	0.999629	2269.02	1979.17	UQCC1
ENSG00000101040	-0.0438349	0.884212	0.999629	8073.72	7832.1	ZMYND8
ENSG00000101049	0.296324	0.424466	0.999629	532.691	654.15	SGK2
ENSG00000101052	-0.0544703	0.870231	0.999629	1049.12	1010.24	IFT52
ENSG00000101057	0.0943114	0.755039	0.999629	7885.66	8418.37	MYBL2
ENSG00000101079	-0.0903973	0.772505	0.999629	2634.99	2474.95	NDRG3
ENSG00000101082	-0.802348	0.476125	0.999629	27.4478	15.739	SLA2
ENSG00000101084	0.225913	0.513267	0.999629	847.833	991.554	C20orf24
ENSG00000101104	-0.315159	0.442759	0.999629	378.17	303.959	PABPC1L
ENSG00000101109	0.114595	0.708872	0.999629	4403.85	4767.92	STK4
ENSG00000101115	-1.36939	0.250493	0.999629	30.4976	11.8042	SALL4
ENSG00000101126	-0.0342822	0.908823	0.999629	11408.1	11140.2	ADNP
ENSG00000101132	0.103629	0.796094	0.999629	322.258	346.257	PFDN4
ENSG00000101138	0.183764	0.560257	0.999629	2766.13	3141.89	CSTF1
ENSG00000101146	0.180693	0.584139	0.999629	1269.72	1439.13	RAE1
ENSG00000101150	0.0205318	0.94573	0.999629	6656.6	6752.01	TPD52L2
ENSG00000101152	0.132719	0.667165	0.999629	3989.08	4373.46	DNAJC5
ENSG00000101158	-0.0296827	0.923567	0.999629	2951.15	2891.05	NELFCD
ENSG00000101160	-0.190057	0.535477	0.999629	10823.6	9487.64	CTSZ
ENSG00000101161	-0.155982	0.615388	0.999629	4152.75	3727.18	PRPF6
ENSG00000101162	0.215572	0.750026	0.999629	60.9951	70.8253	TUBB1
ENSG00000101166	0.08396	0.782944	0.999629	4988.39	5287.31	PRELID3B
ENSG00000101181	-0.206275	0.540888	0.999629	1199.57	1039.75	MTG2
ENSG00000101182	0.0301105	0.921944	0.999629	3422.84	3495.03	PSMA7
ENSG00000101187	-0.324666	0.307815	0.999629	15166.4	12110.1	SLCO4A1
ENSG00000101189	0.103397	0.745606	0.999629	1798.34	1931.96	MRGBP
ENSG00000101190	0.135758	0.698873	0.999629	683.146	750.551	TCFL5
ENSG00000101191	0.0431548	0.887138	0.999629	4861.31	5008.92	DIDO1
ENSG00000101193	0.00457021	0.988257	0.999629	2657.36	2665.79	GID8
ENSG00000101197	-0.455547	0.521515	0.999629	70.1444	51.1516	BIRC7
ENSG00000101198	-0.940546	0.243723	0.999629	66.0781	34.429	NKAIN4
ENSG00000101199	-0.542424	0.124935	0.999629	4414.02	3030.73	ARFGAP1
ENSG00000101210	-0.228311	0.457794	0.999629	26671.1	22767.4	EEF1A2
ENSG00000101213	-0.725532	0.535355	0.999629	24.3981	14.7553	PTK6
ENSG00000101216	-0.175604	0.593486	0.999629	1483.2	1313.22	GMEB2
ENSG00000101220	-0.0521362	0.873504	0.999629	1257.52	1212.88	C20orf27
ENSG00000101224	-0.716072	0.0579312	0.999629	6487.85	3949.49	CDC25B
ENSG00000101230	0.399144	0.258741	0.999629	1033.87	1363.39	ISM1
ENSG00000101236	0.412672	0.230141	0.999629	1704.81	2269.36	RNF24
ENSG00000101246	-0.0157546	0.962569	0.999629	960.674	950.239	ARFRP1
ENSG00000101247	-0.0223725	0.95129	0.999629	521.509	513.483	NDUFAF5
ENSG00000101255	-1.51361	0.275631	0.999629	11678.5	4090.16	TRIB3
ENSG00000101265	0.72032	0.0821538	0.999629	536.757	884.333	RASSF2
ENSG00000101266	-0.27743	0.376752	0.999629	12522.3	10331.6	CSNK2A1
ENSG00000101290	-0.462044	0.177127	0.999629	4277.79	3105.49	CDS2
ENSG00000101294	-0.489224	0.149496	0.999629	15528.3	11062.5	HM13
ENSG00000101298	-0.453456	0.235286	0.999629	754.307	550.863	SNPH
ENSG00000101306	1.5375	0.0827349	0.999629	25.4146	73.7764	MYLK2
ENSG00000101307	0.682037	0.172228	0.999629	157.571	252.807	SIRPB1
ENSG00000101310	-0.101979	0.742214	0.999629	3317.12	3090.74	SEC23B
ENSG00000101311	0.158449	0.640921	0.999629	907.811	1013.2	FERMT1
ENSG00000101323	0.444391	0.604058	0.999629	32.5307	44.2658	HAO1
ENSG00000101331	-0.908188	0.0789538	0.999629	300.909	160.341	CCM2L
ENSG00000101333	-0.206619	0.502043	0.999629	11328.8	9817.17	PLCB4
ENSG00000101335	-0.289433	0.371048	0.999629	3469.61	2838.91	MYL9
ENSG00000101337	-0.320277	0.317544	0.999629	7764.68	6218.86	TM9SF4
ENSG00000101342	0.709266	0.415231	0.999629	29.481	48.2006	TLDC2
ENSG00000101343	0.220491	0.509405	0.999629	1190.42	1387	CRNKL1
ENSG00000101346	0.0273808	0.928475	0.999629	4257.46	4339.03	POFUT1
ENSG00000101347	0.00392774	0.990697	0.999629	925.093	927.615	SAMHD1
ENSG00000101350	-0.325994	0.325161	0.999629	2588.23	2064.75	KIF3B
ENSG00000101353	0.068015	0.936541	0.999629	36.5971	38.3637	MROH8
ENSG00000101361	0.029324	0.923417	0.999629	4258.48	4345.92	NOP56
ENSG00000101363	-0.0929253	0.777747	0.999629	1245.32	1167.63	MANBAL
ENSG00000101365	0.0271961	0.931767	0.999629	1780.04	1813.91	IDH3B
ENSG00000101367	0.431832	0.196188	0.999629	5752.86	7760.29	MAPRE1
ENSG00000101384	-0.439407	0.249393	0.999629	734.992	542.01	JAG1
ENSG00000101391	0.0818195	0.810954	0.999629	813.269	860.724	CDK5RAP1
ENSG00000101400	0.185958	0.582307	0.999629	984.055	1119.43	SNTA1
ENSG00000101407	0.241112	0.445127	0.999629	4012.46	4742.34	TTI1
ENSG00000101412	0.40732	0.248304	0.999629	1091.81	1447.98	E2F1
ENSG00000101413	0.364904	0.272217	0.999629	2611.61	3363.22	RPRD1B
ENSG00000101417	0.355601	0.348795	0.999629	492.028	629.558	PXMP4
ENSG00000101421	0.00748881	0.98068	0.999629	2906.42	2921.54	CHMP4B
ENSG00000101439	-0.18861	0.544173	0.999629	5039.22	4421.66	CST3
ENSG00000101440	-0.600001	0.614404	0.999629	22.3649	14.7553	ASIP
ENSG00000101442	0.00684771	0.985801	0.999629	397.485	399.376	ACTR5
ENSG00000101443	-0.293267	0.391116	0.999629	1336.81	1090.91	WFDC2
ENSG00000101444	-0.170382	0.576453	0.999629	11675.5	10374.9	AHCY
ENSG00000101447	-0.0687959	0.823985	0.999629	3185.98	3037.62	FAM83D
ENSG00000101452	-0.0109816	0.974332	0.999629	833.6	827.279	DHX35
ENSG00000101457	0.594543	0.133231	0.999629	571.321	862.692	DNTTIP1
ENSG00000101464	-0.0586907	0.856168	0.999629	1442.54	1385.03	PIGU
ENSG00000101473	0.00903797	0.979394	0.999629	687.212	691.53	ACOT8
ENSG00000101474	-0.133164	0.666752	0.999629	4107.01	3744.89	APMAP
ENSG00000101489	-0.269855	0.704371	0.999629	64.0449	53.119	CELF4
ENSG00000101493	-0.525899	0.159401	0.999629	1213.8	843.018	ZNF516
ENSG00000101544	-0.173402	0.57973	0.999629	3599.73	3192.06	ADNP2
ENSG00000101546	-0.0499359	0.889451	0.999629	593.686	573.488	RBFA
ENSG00000101557	0.126842	0.681103	0.999629	3863.03	4218.04	USP14
ENSG00000101558	-0.177367	0.562882	0.999629	9007.97	7965.88	VAPA
ENSG00000101574	0.0848672	0.809942	0.999629	645.532	684.645	METTL4
ENSG00000101577	-0.16853	0.618361	0.999629	1073.51	955.158	LPIN2
ENSG00000101596	0.141218	0.648198	0.999629	3797.96	4188.53	SMCHD1
ENSG00000101605	1.04	0.256375	0.999629	24.3981	50.1679	MYOM1
ENSG00000101608	-0.231197	0.462152	0.999629	5015.83	4273.13	MYL12A
ENSG00000101624	-0.149543	0.686482	0.999629	535.741	482.989	CEP76
ENSG00000101638	0.271714	0.61966	0.999629	106.742	128.863	ST8SIA5
ENSG00000101639	0.0577054	0.852943	0.999629	2581.11	2686.44	CEP192
ENSG00000101654	-0.0350851	0.9107	0.999629	2359.5	2302.81	RNMT
ENSG00000101665	-0.0425645	0.917683	0.999629	298.876	290.187	SMAD7
ENSG00000101670	-0.188714	0.548572	0.999629	3487.91	3060.24	LIPG
ENSG00000101680	-0.676551	0.0739256	0.999629	2902.35	1815.88	LAMA1
ENSG00000101695	-0.214572	0.759144	0.999629	65.0615	56.07	RNF125
ENSG00000101745	0.170436	0.590547	0.999629	2381.86	2680.54	ANKRD12
ENSG00000101751	0.0617287	0.871203	0.999629	413.75	431.838	POLI
ENSG00000101752	-0.116769	0.702588	0.999629	5548.53	5117.13	MIB1
ENSG00000101773	0.0859899	0.785168	0.999629	2076.88	2204.44	RBBP8
ENSG00000101782	0.219404	0.501239	0.999629	1656.02	1928.02	RIOK3
ENSG00000101811	0.204863	0.569517	0.999629	595.719	686.612	CSTF2
ENSG00000101842	0.0139374	0.978138	0.999629	140.289	141.651	VSIG1
ENSG00000101843	-0.0127718	0.96848	0.999629	1420.17	1407.65	PSMD10
ENSG00000101844	0.425789	0.322731	0.999629	259.229	348.224	ATG4A
ENSG00000179598	-1.14769	0.0394939	0.999629	302.943	136.732	PLD6
ENSG00000101849	-0.40045	0.225195	0.999629	7517.65	5695.53	TBL1X
ENSG00000169247	-1.147	0.0176537	0.999629	945.425	426.919	SH3TC2
ENSG00000101856	0.215187	0.499562	0.999629	2545.53	2954.99	PGRMC1
ENSG00000101868	0.564134	0.116497	0.999629	2291.38	3387.81	POLA1
ENSG00000101871	0.392746	0.253794	0.999629	1487.27	1952.61	MID1
ENSG00000101882	-0.0812781	0.825112	0.999629	526.591	497.744	NKAP
ENSG00000101888	0.376619	0.324078	0.999629	484.911	629.558	NXT2
ENSG00000101898	0.172803	0.760174	0.999629	98.6088	111.156	MCTS2P
ENSG00000101901	0.25058	0.461804	0.999629	1027.77	1222.72	ALG13
ENSG00000101911	0.211263	0.504809	0.999629	2898.29	3355.35	PRPS2
ENSG00000101928	0.184078	0.617902	0.999629	502.193	570.537	MOSPD1
ENSG00000101935	-0.146203	0.661202	0.999629	1183.31	1069.27	AMMECR1
ENSG00000101938	0.0780481	0.796704	0.999629	6319.1	6670.37	CHRDL1
ENSG00000101940	-0.2567	0.436289	0.999629	1905.08	1594.55	WDR13
ENSG00000101945	0.170329	0.625534	0.999629	729.909	821.377	SUV39H1
ENSG00000101955	0.10454	0.77524	0.999629	512.359	550.863	SRPX
ENSG00000101958	0.988161	0.318153	0.999629	20.3317	40.3311	GLRA2
ENSG00000101966	-0.0300698	0.921837	0.999629	3771.53	3693.74	XIAP
ENSG00000101972	0.0662749	0.825781	0.999629	8439.7	8836.44	STAG2
ENSG00000101974	0.343054	0.310218	0.999629	1553.34	1970.32	ATP11C
ENSG00000101986	-0.194493	0.600463	0.999629	556.072	485.94	ABCD1
ENSG00000101997	-0.386265	0.315121	0.999629	611.985	468.234	CCDC22
ENSG00000102003	0.40505	0.708615	0.999629	19.3151	25.5758	SYP
ENSG00000102007	-0.137092	0.654125	0.999629	6311.98	5739.8	PLP2
ENSG00000102024	0.0213676	0.943637	0.999629	6053.77	6144.1	PLS3
ENSG00000102030	-0.18073	0.6565	0.999629	345.639	304.942	NAA10
ENSG00000102032	-0.919454	0.187138	0.999629	98.6088	52.1353	RENBP
ENSG00000102034	-0.407513	0.226129	0.999629	3654.63	2755.3	ELF4
ENSG00000102038	0.0374268	0.966519	0.999629	33.5473	34.429	SMARCA1
ENSG00000102043	0.0884205	0.884755	0.999629	82.3435	87.5479	MTMR8
ENSG00000102048	0.326154	0.497155	0.999629	161.637	202.639	ASB9
ENSG00000102053	0.10884	0.808828	0.999629	204.334	220.345	ZC3H12B
ENSG00000102054	0.281759	0.373133	0.999629	6337.4	7704.22	RBBP7
ENSG00000102057	-0.262202	0.666168	0.999629	95.5591	79.6785	KCND1
ENSG00000102078	-0.0359674	0.945792	0.999629	127.073	123.944	SLC25A14
ENSG00000102081	0.227474	0.482586	0.999629	1922.36	2250.67	FMR1
ENSG00000102096	-0.0474635	0.89327	0.999629	654.681	633.493	PIM2
ENSG00000102098	-0.467697	0.231229	0.999629	659.764	477.087	SCML2
ENSG00000102100	-0.202543	0.554919	0.999629	1007.44	875.479	SLC35A2
ENSG00000102103	-0.177453	0.597478	0.999629	1168.06	1032.87	PQBP1
ENSG00000102109	-0.19684	0.782037	0.999629	62.0117	54.1027	PCSK1N
ENSG00000102119	-0.267448	0.420012	0.999629	1825.79	1516.84	EMD
ENSG00000102125	-0.361897	0.360889	0.999629	487.961	379.702	TAZ
ENSG00000102144	0.444414	0.180784	0.999629	20613.3	28049.8	PGK1
ENSG00000102158	0.154514	0.617214	0.999629	4268.64	4751.2	MAGT1
ENSG00000102172	-0.468257	0.164279	0.999629	14466	10456.6	SMS
ENSG00000102174	-0.012089	0.976748	0.999629	286.677	284.285	PHEX
ENSG00000102178	-0.163633	0.616151	0.999629	1589.94	1419.46	UBL4A
ENSG00000102181	-0.0703155	0.824626	0.999629	1940.66	1848.34	CD99L2
ENSG00000102189	0.389172	0.248057	0.999629	2257.84	2956.96	EEA1
ENSG00000102218	0.266036	0.472333	0.999629	523.542	629.558	RP2
ENSG00000102221	-0.178147	0.593908	0.999629	1244.3	1099.76	JADE3
ENSG00000102225	-0.0313129	0.917329	0.999629	6862.97	6715.62	CDK16
ENSG00000102226	0.065492	0.832786	0.999629	2821.03	2952.04	USP11
ENSG00000102241	0.182805	0.595692	0.999629	822.418	933.517	HTATSF1
ENSG00000102265	0.0675673	0.823837	0.999629	5560.72	5827.35	TIMP1
ENSG00000102287	1.36396	0.0569886	0.999629	50.8293	130.83	GABRE
ENSG00000102302	-0.306004	0.360863	0.999629	1889.83	1528.65	FGD1
ENSG00000102309	0.173446	0.674831	0.999629	282.611	318.714	PIN4
ENSG00000102312	0.120459	0.728699	0.999629	732.958	796.785	PORCN
ENSG00000102316	-0.28287	0.386948	0.999629	2565.86	2109.02	MAGED2
ENSG00000102317	0.038156	0.901992	0.999629	2809.84	2885.15	RBM3
ENSG00000102359	0.65167	0.180773	0.999629	172.82	271.497	SRPX2
ENSG00000102362	0.517489	0.241212	0.999629	246.014	352.159	SYTL4
ENSG00000102383	-0.395383	0.780411	0.999629	14.2322	10.8205	ZDHHC15
ENSG00000102384	0.440513	0.210967	0.999629	1313.43	1782.44	CENPI
ENSG00000102385	0.508931	0.539696	0.999629	34.5639	49.1842	DRP2
ENSG00000102390	-0.12267	0.764469	0.999629	320.225	294.122	PBDC1
ENSG00000102393	0.180166	0.600072	0.999629	838.683	950.239	GLA
ENSG00000102401	0.168239	0.604431	0.999629	1538.09	1728.33	ARMCX3
ENSG00000102409	-0.252654	0.56405	0.999629	268.379	225.264	BEX4
ENSG00000102445	-1.34291	0.278669	0.999629	27.4478	10.8205	RUBCNL
ENSG00000102452	-0.0474632	0.921829	0.999629	167.737	162.308	NALCN
ENSG00000102466	-0.528088	0.488484	0.999629	60.9951	42.2984	FGF14
ENSG00000102471	-0.153034	0.624816	0.999629	3270.36	2941.22	NDFIP2
ENSG00000102524	-0.154375	0.90982	0.999629	14.2322	12.7879	TNFSF13B
ENSG00000102531	-0.192543	0.539609	0.999629	3804.06	3328.79	FNDC3A
ENSG00000102543	0.351086	0.513999	0.999629	111.824	142.634	CDADC1
ENSG00000102547	-0.34643	0.480906	0.999629	190.102	149.52	CAB39L
ENSG00000102554	0.50362	0.182904	0.999629	686.195	972.864	KLF5
ENSG00000102572	-0.566987	0.120569	0.999629	2289.35	1545.37	STK24
ENSG00000150893	-1.14655	0.0149215	0.999629	1393.74	629.558	FREM2
ENSG00000102580	0.0555469	0.861036	0.999629	1826.8	1898.51	DNAJC3
ENSG00000102595	0.202364	0.535533	0.999629	1543.18	1775.55	UGGT2
ENSG00000102606	-0.0596021	0.850296	0.999629	2062.65	1979.17	ARHGEF7
ENSG00000102699	-0.129424	0.67336	0.999629	5154.09	4711.85	PARP4
ENSG00000102710	0.057967	0.852805	0.999629	2400.16	2498.56	SUPT20H
ENSG00000102738	0.129777	0.727485	0.999629	466.613	510.532	MRPS31
ENSG00000102743	-0.125466	0.761318	0.999629	309.042	283.301	SLC25A15
ENSG00000102753	0.253139	0.431287	0.999629	2549.6	3038.6	KPNA3
ENSG00000102760	0.870075	0.541449	0.999629	9.14927	16.7226	RGCC
ENSG00000102763	-0.122888	0.69907	0.999629	2115.52	1942.78	VWA8
ENSG00000102780	-0.570242	0.113883	0.999629	3277.47	2207.39	DGKH
ENSG00000102781	0.147631	0.649067	0.999629	1495.4	1656.53	KATNAL1
ENSG00000102786	-0.0464949	0.880538	0.999629	3027.39	2931.38	INTS6
ENSG00000102796	-0.774936	0.242956	0.999629	102.675	60.0048	DHRS12
ENSG00000102804	0.584997	0.104817	0.999629	2703.1	4054.75	TSC22D1
ENSG00000102805	-0.018512	0.960723	0.999629	451.364	445.609	CLN5
ENSG00000102858	-0.0337626	0.916131	0.999629	1598.07	1561.11	MGRN1
ENSG00000102870	-0.0997766	0.765775	0.999629	1056.23	985.652	ZNF629
ENSG00000102871	0.159862	0.715298	0.999629	223.649	249.856	TRADD
ENSG00000102878	-0.105179	0.818134	0.999629	207.384	192.802	HSF4
ENSG00000102879	0.749004	0.47013	0.999629	19.3151	32.4616	CORO1A
ENSG00000102882	0.0506648	0.878039	0.999629	1112.14	1151.89	MAPK3
ENSG00000102886	-0.921928	0.464095	0.999629	22.3649	11.8042	GDPD3
ENSG00000102890	-0.416107	0.494056	0.999629	103.692	77.7111	ELMO3
ENSG00000102893	-0.0459219	0.882298	0.999629	2852.54	2763.17	PHKB
ENSG00000102897	0.13186	0.729022	0.999629	414.767	454.462	LYRM1
ENSG00000102898	-0.033136	0.913622	0.999629	4176.13	4081.31	NUTF2
ENSG00000102900	-0.153985	0.622043	0.999629	3442.16	3093.69	NUP93
ENSG00000102901	-0.0193946	0.957815	0.999629	517.442	510.532	CENPT
ENSG00000102904	0.580569	0.668857	0.999629	11.1824	16.7226	TSNAXIP1
ENSG00000102908	-0.230531	0.458812	0.999629	8197.75	6987.11	NFAT5
ENSG00000102910	-0.216765	0.493591	0.999629	3525.52	3033.68	LONP2
ENSG00000102921	0.00318277	0.991846	0.999629	2503.85	2509.38	N4BP1
ENSG00000102931	-0.498951	0.193736	0.999629	828.517	586.276	ARL2BP
ENSG00000102934	-0.3883	0.267456	0.999629	1463.88	1118.45	PLLP
ENSG00000102967	0.0753186	0.844137	0.999629	400.535	422.001	DHODH
ENSG00000102974	-0.236721	0.459017	0.999629	3150.4	2673.66	CTCF
ENSG00000102977	-0.0184344	0.956018	0.999629	1000.32	987.62	ACD
ENSG00000102978	-0.191115	0.549389	0.999629	2509.95	2198.54	POLR2C
ENSG00000102981	-0.150556	0.806176	0.999629	88.443	79.6785	PARD6A
ENSG00000102984	-0.0167661	0.977197	0.999629	94.5425	93.4501	ZNF821
ENSG00000183018	-1.13418	0.0114893	0.999629	5419.42	2469.05	SPNS2
ENSG00000103005	0.172463	0.582297	0.999629	3061.96	3450.77	USB1
ENSG00000103018	0.185125	0.551636	0.999629	4300.16	4888.91	CYB5B
ENSG00000103021	-0.326617	0.441423	0.999629	329.374	262.644	CCDC113
ENSG00000103024	-0.192556	0.640037	0.999629	329.374	288.22	NME3
ENSG00000103034	-0.0825917	0.802598	0.999629	1183.31	1117.47	NDRG4
ENSG00000103035	0.143674	0.646306	0.999629	2798.66	3091.72	PSMD7
ENSG00000103037	-0.0104692	0.977601	0.999629	469.663	466.267	SETD6
ENSG00000103042	-0.471325	0.227527	0.999629	666.88	481.022	SLC38A7
ENSG00000103043	-0.450433	0.190895	0.999629	3066.02	2243.78	VAC14
ENSG00000103044	-0.286712	0.364202	0.999629	9393.25	7700.28	HAS3
ENSG00000103047	0.0892044	0.794788	0.999629	798.02	848.92	TANGO6
ENSG00000103051	-0.167	0.603326	0.999629	2019.96	1799.16	COG4
ENSG00000103056	-1.10635	0.368057	0.999629	25.4146	11.8042	SMPD3
ENSG00000103061	-0.248603	0.560275	0.999629	296.843	249.856	SLC7A6OS
ENSG00000103064	0.253311	0.45339	0.999629	1131.46	1348.63	SLC7A6
ENSG00000103066	-0.150901	0.649305	0.999629	1263.62	1138.12	PLA2G15
ENSG00000103067	-0.454337	0.207314	0.999629	1373.41	1002.37	ESRP2
ENSG00000103089	-1.24211	0.0934842	0.999629	104.708	44.2658	FA2H
ENSG00000103091	-0.141853	0.662323	0.999629	1605.19	1454.87	WDR59
ENSG00000103111	-0.117969	0.712199	0.999629	1896.95	1748.01	MON1B
ENSG00000103121	0.195931	0.58445	0.999629	614.018	703.335	CMC2
ENSG00000103126	-0.424212	0.256535	0.999629	831.567	619.721	AXIN1
ENSG00000103145	-0.298496	0.361117	0.999629	2896.25	2354.94	HCFC1R1
ENSG00000103148	-0.472794	0.186535	0.999629	1668.22	1202.06	NPRL3
ENSG00000103150	-0.152221	0.724915	0.999629	261.263	235.101	MLYCD
ENSG00000103152	-0.134723	0.723949	0.999629	450.348	410.197	MPG
ENSG00000103154	-0.119612	0.885507	0.999629	41.68	38.3637	NECAB2
ENSG00000103160	-0.170102	0.611358	0.999629	1197.54	1064.35	HSDL1
ENSG00000103168	-0.441929	0.236079	0.999629	896.629	660.052	TAF1C
ENSG00000103174	0.0116718	0.978434	0.999629	242.964	244.938	NAGPA
ENSG00000103184	-0.269852	0.845972	0.999629	14.2322	11.8042	SEC14L5
ENSG00000103187	0.168172	0.580069	0.999629	14049.2	15786.2	COTL1
ENSG00000103194	0.0225329	0.940406	0.999629	6932.1	7041.22	USP10
ENSG00000103196	-2.10714	0.24123	0.999629	2733.6	634.477	CRISPLD2
ENSG00000103197	-0.252694	0.445383	0.999629	1755.64	1473.56	TSC2
ENSG00000103199	-0.0925512	0.828534	0.999629	264.312	247.889	ZNF500
ENSG00000103202	0.023292	0.940195	0.999629	2669.55	2713	NME4
ENSG00000103222	-0.0632947	0.836079	0.999629	4284.91	4100.98	ABCC1
ENSG00000103226	-0.0185419	0.958121	0.999629	652.648	644.314	NOMO3
ENSG00000103227	-0.204188	0.764546	0.999629	69.1278	60.0048	LMF1
ENSG00000103245	-0.360752	0.396485	0.999629	338.523	263.628	NARFL
ENSG00000103248	-0.00488904	0.989054	0.999629	610.968	608.901	MTHFSD
ENSG00000103249	-0.470451	0.186443	0.999629	1788.17	1290.59	CLCN7
ENSG00000103253	-0.564681	0.30239	0.999629	158.587	107.222	HAGHL
ENSG00000103254	-0.369391	0.516214	0.999629	121.99	94.4337	FAM173A
ENSG00000103257	-1.75322	0.262622	0.999629	10731.1	3183.2	SLC7A5
ENSG00000103260	-0.104823	0.763832	0.999629	756.34	703.335	METRN
ENSG00000103264	-0.496198	0.195274	0.999629	836.65	593.162	FBXO31
ENSG00000103266	-0.220231	0.581544	0.999629	387.319	332.485	STUB1
ENSG00000103269	-0.199464	0.863764	0.999629	20.3317	17.7063	RHBDL1
ENSG00000103274	-0.0134015	0.973986	0.999629	297.86	295.105	NUBP1
ENSG00000103275	-0.250614	0.430738	0.999629	4063.29	3415.35	UBE2I
ENSG00000103313	0.215572	0.812055	0.999629	30.4976	35.4127	MEFV
ENSG00000103316	-0.779357	0.119086	0.999629	288.71	168.21	CRYM
ENSG00000103319	-0.0433277	0.890538	0.999629	2124.66	2061.8	EEF2K
ENSG00000103326	-0.0693172	0.826947	0.999629	1960.99	1869	CAPN15
ENSG00000103335	-0.146164	0.635774	0.999629	4765.75	4306.57	PIEZO1
ENSG00000103342	0.16957	0.581045	0.999629	6305.88	7092.37	GSPT1
ENSG00000103343	-0.0474634	0.905855	0.999629	334.457	323.632	ZNF174
ENSG00000103351	-0.404125	0.301704	0.999629	566.238	427.903	CLUAP1
ENSG00000103353	0.096035	0.758726	0.999629	2507.92	2680.54	UBFD1
ENSG00000103356	-0.411888	0.249479	0.999629	1243.28	934.501	EARS2
ENSG00000103363	0.0926007	0.778021	0.999629	1196.52	1275.84	ELOB
ENSG00000103365	0.0307917	0.921342	0.999629	2443.87	2496.59	GGA2
ENSG00000103381	-0.22208	0.505956	0.999629	1408.99	1207.96	CPPED1
ENSG00000103404	-0.0112759	0.971071	0.999629	2601.44	2581.19	USP31
ENSG00000103415	-0.0357023	0.918031	0.999629	745.157	726.943	HMOX2
ENSG00000103423	-0.328743	0.336854	0.999629	1520.81	1210.92	DNAJA3
ENSG00000103429	-0.262751	0.418716	0.999629	2574	2145.42	BFAR
ENSG00000103449	-0.73152	0.0524175	0.999629	13063.1	7867.51	SALL1
ENSG00000103460	-0.327568	0.798114	0.999629	17.282	13.7716	TOX3
ENSG00000103479	-0.0628596	0.838725	0.999629	3256.12	3117.3	RBL2
ENSG00000103485	-0.263867	0.407893	0.999629	4276.78	3561.92	QPRT
ENSG00000103490	-0.352317	0.625624	0.999629	64.0449	50.1679	PYCARD
ENSG00000103494	0.189045	0.575464	0.999629	1004.39	1145.01	RPGRIP1L
ENSG00000103495	-0.304319	0.363182	0.999629	1894.92	1534.55	MAZ
ENSG00000103496	-0.208329	0.566811	0.999629	645.532	558.733	STX4
ENSG00000103502	-0.344289	0.306323	0.999629	2142.96	1688	CDIPT
ENSG00000103507	-0.126937	0.680895	0.999629	4210.7	3856.04	BCKDK
ENSG00000103510	-0.345413	0.338321	0.999629	909.844	716.123	KAT8
ENSG00000103512	0.055167	0.858717	0.999629	2840.34	2951.05	NOMO1
ENSG00000103522	-0.209569	0.59292	0.999629	420.867	363.963	IL21R
ENSG00000103540	0.42529	0.249289	0.999629	697.378	936.468	CCP110
ENSG00000103544	-0.124425	0.845964	0.999629	78.2771	71.809	VPS35L
ENSG00000103549	-0.0723996	0.832925	0.999629	830.551	789.899	RNF40
ENSG00000103550	-0.195151	0.575434	0.999629	867.148	757.437	KNOP1
ENSG00000103569	0.493107	0.720039	0.999629	11.1824	15.739	AQP9
ENSG00000103591	-0.317674	0.366406	0.999629	1065.38	854.822	AAGAB
ENSG00000103599	0.312831	0.529494	0.999629	143.339	178.047	IQCH
ENSG00000103642	0.79992	0.0600782	0.999629	531.674	925.647	LACTB
ENSG00000103647	-1.04746	0.456691	0.999629	18.2985	8.85316	CORO2B
ENSG00000103653	-0.187516	0.570575	0.999629	1439.49	1264.03	CSK
ENSG00000103657	-0.108894	0.73114	0.999629	2146.01	1989.99	HERC1
ENSG00000103671	-0.0449077	0.901032	0.999629	573.354	555.782	TRIP4
ENSG00000103707	0.273134	0.535477	0.999629	220.599	266.579	MTFMT
ENSG00000103723	-0.284501	0.761999	0.999629	33.5473	27.5432	AP3B2
ENSG00000103742	-0.0132231	0.971762	0.999629	465.596	461.348	IGDCC4
ENSG00000103769	0.0982067	0.750379	0.999629	3435.04	3677.01	RAB11A
ENSG00000103811	-0.286314	0.418263	0.999629	926.11	759.405	CTSH
ENSG00000103852	0.192171	0.615411	0.999629	410.701	469.218	TTC23
ENSG00000103855	-0.291508	0.367615	0.999629	3560.08	2908.76	CD276
ENSG00000103876	0.660356	0.088931	0.999629	945.425	1494.22	FAH
ENSG00000103888	-0.310497	0.658813	0.999629	67.0947	54.1027	CEMIP
ENSG00000103932	-0.27074	0.417762	0.999629	1659.07	1375.19	RPAP1
ENSG00000103942	-0.51257	0.146789	0.999629	3010.11	2110	HOMER2
ENSG00000103966	0.164185	0.604375	0.999629	2309.68	2588.07	EHD4
ENSG00000103978	-0.00495873	0.988895	0.999629	611.985	609.885	TMEM87A
ENSG00000103994	-0.176557	0.571363	0.999629	4121.24	3646.52	ZNF106
ENSG00000103995	0.299573	0.412908	0.999629	590.636	726.943	CEP152
ENSG00000104047	0.228465	0.547589	0.999629	434.082	508.565	DTWD1
ENSG00000104064	0.32416	0.362563	0.999629	771.589	965.978	GABPB1
ENSG00000104067	-0.0427316	0.88697	0.999629	8664.36	8411.49	TJP1
ENSG00000104081	0.573847	0.16114	0.999629	411.717	612.836	BMF
ENSG00000104093	-0.0381677	0.905379	0.999629	1572.66	1531.6	DMXL2
ENSG00000104129	-0.0150417	0.974595	0.999629	178.919	177.063	DNAJC17
ENSG00000104131	0.139884	0.663674	0.999629	1664.15	1833.59	EIF3J
ENSG00000104133	-0.207832	0.515264	0.999629	2695.99	2334.28	SPG11
ENSG00000104140	-0.047462	0.956994	0.999629	35.5805	34.429	RHOV
ENSG00000104142	-0.128623	0.702124	0.999629	1059.28	968.93	VPS18
ENSG00000104147	-0.226229	0.602815	0.999629	270.412	231.166	OIP5
ENSG00000104154	-0.168981	0.673189	0.999629	364.954	324.616	SLC30A4
ENSG00000104164	0.301666	0.370041	0.999629	1388.66	1711.61	BLOC1S6
ENSG00000104177	0.331673	0.323617	0.999629	1623.49	2043.11	MYEF2
ENSG00000104205	0.296491	0.539059	0.999629	158.587	194.77	SGK3
ENSG00000104213	0.357232	0.513111	0.999629	106.742	136.732	PDGFRL
ENSG00000104218	0.100527	0.764023	0.999629	988.121	1059.43	CSPP1
ENSG00000104219	0.151592	0.637764	0.999629	1683.47	1869.98	ZDHHC2
ENSG00000104221	-0.22123	0.672294	0.999629	143.339	122.961	BRF2
ENSG00000104228	-0.477826	0.218781	0.999629	705.511	506.598	TRIM35
ENSG00000104231	-0.171353	0.598336	0.999629	1704.81	1513.89	ZFAND1
ENSG00000104237	-0.395149	0.312006	0.999629	560.139	425.936	RP1
ENSG00000104267	-0.145244	0.678128	0.999629	775.655	701.367	CA2
ENSG00000104290	0.101518	0.78349	0.999629	485.928	521.353	FZD3
ENSG00000104299	0.221472	0.550682	0.999629	496.094	578.407	INTS9
ENSG00000104312	-0.352244	0.29439	0.999629	2338.15	1831.62	RIPK2
ENSG00000104320	-0.114396	0.708457	0.999629	5381.81	4971.54	NBN
ENSG00000104321	1.15899	0.31965	0.999629	13.2156	29.5105	TRPA1
ENSG00000104324	-0.0364922	0.931338	0.999629	266.345	259.693	CPQ
ENSG00000104325	0.175484	0.613854	0.999629	754.307	851.871	DECR1
ENSG00000104331	0.262229	0.404382	0.999629	6355.69	7622.57	IMPAD1
ENSG00000104341	0.020046	0.946249	0.999629	22939.3	23260.2	LAPTM4B
ENSG00000104343	-0.0113595	0.971199	0.999629	2086.03	2069.67	UBE2W
ENSG00000104356	0.305402	0.380975	0.999629	909.844	1124.35	POP1
ENSG00000104361	-0.184963	0.904099	0.999629	11.1824	9.83685	NIPAL2
ENSG00000104365	0.134247	0.687241	0.999629	1060.3	1163.7	IKBKB
ENSG00000104368	0.633891	0.0837659	0.999629	3123.97	4847.6	PLAT
ENSG00000104369	-0.0320746	0.926138	0.999629	758.373	741.698	JPH1
ENSG00000104375	-0.15867	0.631218	0.999629	1342.91	1203.05	STK3
ENSG00000104381	0.181815	0.682343	0.999629	212.466	241.003	GDAP1
ENSG00000104388	0.125582	0.683803	0.999629	3964.68	4325.26	RAB2A
ENSG00000104408	0.0615831	0.836934	0.999629	13556.2	14147.4	EIF3E
ENSG00000104412	-0.250717	0.472863	0.999629	951.524	799.736	EMC2
ENSG00000104413	-0.79049	0.171973	0.999629	161.637	93.4501	ESRP1
ENSG00000104419	-0.34435	0.281864	0.999629	19479.8	15343.5	NDRG1
ENSG00000104427	0.181014	0.622199	0.999629	515.409	584.309	ZC2HC1A
ENSG00000104432	0.0310703	0.950627	0.999629	145.372	148.536	IL7
ENSG00000104442	0.107124	0.730351	0.999629	2948.1	3175.33	ARMC1
ENSG00000104447	0.179981	0.576045	0.999629	1821.72	2063.77	TRPS1
ENSG00000104450	-0.291537	0.447619	0.999629	522.525	426.919	SPAG1
ENSG00000104472	0.200464	0.53781	0.999629	1626.54	1869	CHRAC1
ENSG00000104490	-0.240106	0.823463	0.999629	24.3981	20.6574	NCALD
ENSG00000104497	-0.152663	0.666134	0.999629	722.793	650.216	SNX16
ENSG00000104517	-0.00601673	0.984039	0.999629	7743.33	7711.1	UBR5
ENSG00000104518	-0.229404	0.558586	0.999629	428.999	365.931	GSDMD
ENSG00000104522	-0.00984218	0.977228	0.999629	769.555	764.323	TSTA3
ENSG00000104524	-0.0287268	0.943777	0.999629	311.075	304.942	PYCR3
ENSG00000104529	-0.236332	0.457696	0.999629	3545.85	3010.08	EEF1D
ENSG00000104537	0.437964	0.595765	0.999629	35.5805	48.2006	ANXA13
ENSG00000104549	-0.0839973	0.780456	0.999629	9431.88	8898.41	SQLE
ENSG00000104611	0.264041	0.462061	0.999629	649.598	780.062	SH2D4A
ENSG00000104613	-0.147704	0.649205	0.999629	1635.69	1476.51	INTS10
ENSG00000104626	0.144577	0.661027	0.999629	1213.8	1341.75	ERI1
ENSG00000104635	-0.258565	0.411819	0.999629	6512.25	5443.71	SLC39A14
ENSG00000104643	0.0487518	0.890769	0.999629	619.101	640.379	MTMR9
ENSG00000104660	-0.359577	0.321858	0.999629	893.579	696.449	LEPROTL1
ENSG00000104671	0.00997845	0.978189	0.999629	525.575	529.222	DCTN6
ENSG00000104679	0.0213458	0.956794	0.999629	353.772	359.045	R3HCC1
ENSG00000104687	-0.208631	0.502023	0.999629	6386.19	5526.34	GSR
ENSG00000104689	-0.0320334	0.927637	0.999629	661.797	647.265	TNFRSF10A
ENSG00000104691	0.0467521	0.922508	0.999629	165.703	171.161	UBXN8
ENSG00000104695	0.17008	0.596633	0.999629	1817.66	2045.08	PPP2CB
ENSG00000104714	-0.18073	0.62585	0.999629	553.023	487.908	ERICH1
ENSG00000104722	-0.310495	0.775575	0.999629	24.3981	19.6737	NEFM
ENSG00000104723	-0.310043	0.34254	0.999629	3225.63	2601.85	TUSC3
ENSG00000104728	0.460925	0.320813	0.999629	190.102	261.66	ARHGEF10
ENSG00000104731	-0.264504	0.455421	0.999629	866.131	721.041	KLHDC4
ENSG00000104738	0.486909	0.151152	0.999629	10689.4	14980.5	MCM4
ENSG00000104756	0.352742	0.310577	0.999629	1068.43	1364.37	KCTD9
ENSG00000104763	-0.660378	0.0758671	0.999629	4185.28	2648.08	ASAH1
ENSG00000104765	0.594651	0.0950209	0.999629	7010.38	10586.4	BNIP3L
ENSG00000104774	-0.156856	0.618632	0.999629	2826.11	2534.96	MAN2B1
ENSG00000104783	0.382074	0.356994	0.999629	301.926	393.474	KCNN4
ENSG00000104805	-0.308966	0.334618	0.999629	6506.15	5251.89	NUCB1
ENSG00000104812	0.320577	0.32244	0.999629	3687.16	4604.63	GYS1
ENSG00000104823	-0.360212	0.278778	0.999629	3145.32	2450.36	ECH1
ENSG00000104824	-0.0172511	0.953929	0.999629	13450.4	13290.6	HNRNPL
ENSG00000104825	-0.0573448	0.889534	0.999629	297.86	286.252	NFKBIB
ENSG00000104826	-0.516945	0.68801	0.999629	18.2985	12.7879	LHB
ENSG00000104833	0.00280971	0.992726	0.999629	3153.45	3159.6	TUBB4A
ENSG00000104835	0.115727	0.807385	0.999629	169.77	183.949	SARS2
ENSG00000104848	0.104541	0.913777	0.999629	27.4478	29.5105	KCNA7
ENSG00000104852	0.126015	0.684937	0.999629	3206.31	3498.97	SNRNP70
ENSG00000104853	-0.123706	0.691686	0.999629	3100.59	2845.8	CLPTM1
ENSG00000104856	-0.211216	0.533164	0.999629	1155.86	998.44	RELB
ENSG00000104859	-0.280827	0.435899	0.999629	782.771	644.314	CLASRP
ENSG00000104863	-0.22196	0.73058	0.999629	80.3103	68.8579	LIN7B
ENSG00000104866	-0.223449	0.517199	0.999629	1000.32	856.789	PPP1R37
ENSG00000104870	-0.274974	0.450053	0.999629	717.71	593.162	FCGRT
ENSG00000104872	0.012256	0.969613	0.999629	1491.33	1504.05	PIH1D1
ENSG00000104879	5.85936	0.117042	0.999629	3.04976	177.063	CKM
ENSG00000104880	-0.148392	0.741375	0.999629	225.682	203.623	ARHGEF18
ENSG00000104881	-0.234917	0.483088	0.999629	1410	1198.13	PPP1R13L
ENSG00000104883	0.0456485	0.971488	0.999629	15.2488	15.739	PEX11G
ENSG00000104884	-0.121377	0.699025	0.999629	2666.5	2451.34	ERCC2
ENSG00000104885	0.371634	0.25957	0.999629	3697.32	4783.66	DOT1L
ENSG00000104886	-0.0684309	0.840018	0.999629	915.944	873.512	PLEKHJ1
ENSG00000104888	0.0969285	0.931932	0.999629	19.3151	20.6574	SLC17A7
ENSG00000104889	-0.277175	0.410198	0.999629	1540.13	1270.92	RNASEH2A
ENSG00000104892	-0.22196	0.73058	0.999629	80.3103	68.8579	KLC3
ENSG00000104894	-0.214699	0.646431	0.999629	204.334	176.08	CD37
ENSG00000104897	-0.214581	0.498637	0.999629	3327.29	2867.44	SF3A2
ENSG00000104899	0.673821	0.394433	0.999629	37.6137	60.0048	AMH
ENSG00000104904	0.167987	0.583989	0.999629	6747.08	7580.27	OAZ1
ENSG00000104907	-0.26335	0.455233	0.999629	899.678	749.568	TRMT1
ENSG00000104915	0.0445971	0.896632	0.999629	786.837	811.54	STX10
ENSG00000104936	-0.138309	0.68497	0.999629	949.491	862.692	DMPK
ENSG00000104946	-0.278691	0.414055	0.999629	1304.28	1075.17	TBC1D17
ENSG00000104951	0.0730956	0.868258	0.999629	221.616	233.133	IL4I1
ENSG00000104953	-0.389855	0.574058	0.999629	72.1776	55.0863	TLE6
ENSG00000104957	-0.267512	0.501358	0.999629	416.8	346.257	CCDC130
ENSG00000104960	0.0400354	0.897982	0.999629	2389.99	2457.24	PTOV1
ENSG00000104964	-0.0569616	0.852145	0.999629	4337.77	4169.84	AES
ENSG00000104969	-0.176655	0.575699	0.999629	2990.8	2646.11	SGTA
ENSG00000104973	-0.187257	0.564777	0.999629	1794.27	1575.86	MED25
ENSG00000104976	-0.0474634	0.8945	0.999629	606.902	587.26	SNAPC2
ENSG00000104979	-0.110292	0.728214	0.999629	2099.25	1944.74	C19orf53
ENSG00000104980	-0.519106	0.176147	0.999629	889.513	620.705	TIMM44
ENSG00000104983	0.375938	0.462464	0.999629	131.14	170.177	CCDC61
ENSG00000104998	0.425432	0.274841	0.999629	453.397	608.901	IL27RA
ENSG00000105011	0.696839	0.0722323	0.999629	1236.17	2003.77	ASF1B
ENSG00000105048	-0.236966	0.459087	0.999629	3063.99	2599.88	TNNT1
ENSG00000105053	0.0450769	0.892952	0.999629	966.773	997.456	VRK3
ENSG00000105058	0.114119	0.724565	0.999629	1449.65	1568.98	FAM32A
ENSG00000105063	-0.0925044	0.761079	0.999629	5953.13	5583.39	PPP6R1
ENSG00000105072	-0.0806302	0.84377	0.999629	313.108	296.089	C19orf44
ENSG00000105085	0.207397	0.611534	0.999629	299.893	346.257	MED26
ENSG00000105088	-0.261361	0.493604	0.999629	516.426	430.854	OLFM2
ENSG00000105127	0.0660509	0.841771	0.999629	1092.83	1144.03	AKAP8
ENSG00000105135	-0.544415	0.157289	0.999629	945.425	648.248	ILVBL
ENSG00000105136	-0.192039	0.623822	0.999629	415.784	363.963	ZNF419
ENSG00000105137	0.101536	0.756151	0.999629	1270.73	1363.39	SYDE1
ENSG00000105146	-0.121462	0.915712	0.999629	20.3317	18.69	AURKC
ENSG00000105171	0.00137989	0.996823	0.999629	738.041	738.747	POP4
ENSG00000105173	0.526272	0.21484	0.999629	305.992	440.691	CCNE1
ENSG00000105176	0.0676591	0.828158	0.999629	2545.53	2667.75	URI1
ENSG00000105185	0.173777	0.632874	0.999629	545.907	615.787	PDCD5
ENSG00000105186	-0.167669	0.591869	0.999629	3598.71	3203.86	ANKRD27
ENSG00000105193	-0.287614	0.360275	0.999629	15234.6	12481	RPS16
ENSG00000105197	-0.254093	0.425926	0.999629	3778.65	3168.45	TIMM50
ENSG00000105202	-0.0124703	0.967138	0.999629	5672.55	5623.73	FBL
ENSG00000105204	0.0870085	0.808713	0.999629	572.338	607.917	DYRK1B
ENSG00000105220	0.0676211	0.820657	0.999629	21546.5	22580.5	GPI
ENSG00000105221	0.0512992	0.866654	0.999629	4175.12	4326.25	AKT2
ENSG00000105223	-0.382224	0.253116	0.999629	3357.78	2576.27	PLD3
ENSG00000105227	-0.293901	0.598781	0.999629	123.007	100.336	PRX
ENSG00000105229	-0.165528	0.616385	0.999629	1371.37	1222.72	PIAS4
ENSG00000105245	0.116417	0.71543	0.999629	1783.09	1932.94	NUMBL
ENSG00000105246	0.154695	0.69213	0.999629	364.954	406.262	EBI3
ENSG00000105248	-0.160163	0.691222	0.999629	351.739	314.779	CCDC94
ENSG00000105254	-0.105855	0.744859	0.999629	1460.83	1357.48	TBCB
ENSG00000105255	-0.0271792	0.939895	0.999629	574.371	563.651	FSD1
ENSG00000105258	0.0229259	0.950175	0.999629	508.293	516.435	POLR2I
ENSG00000105261	0.483053	0.749653	0.999629	9.14927	12.7879	OVOL3
ENSG00000105270	-0.40853	0.271727	0.999629	835.634	629.558	CLIP3
ENSG00000105278	0.0277824	0.938134	0.999629	588.603	600.048	ZFR2
ENSG00000142178	-1.13224	0.0318938	0.999629	409.684	186.9	SIK1
ENSG00000105287	-0.401863	0.261811	0.999629	1176.19	890.235	PRKD2
ENSG00000105289	-0.800082	0.0749274	0.999629	565.222	324.616	TJP3
ENSG00000105290	-0.0399687	0.930988	0.999629	195.184	189.851	APLP1
ENSG00000105298	-0.0815713	0.818382	0.999629	652.648	616.77	CACTIN
ENSG00000105321	-0.265644	0.495405	0.999629	463.563	385.604	CCDC9
ENSG00000105323	-0.0184033	0.950892	0.999629	12590.4	12430.8	HNRNPUL1
ENSG00000105325	-0.107829	0.736576	0.999629	1786.14	1657.51	FZR1
ENSG00000105327	-0.754171	0.0909295	0.999629	527.608	312.812	BBC3
ENSG00000105329	-0.295134	0.356553	0.999629	5355.37	4364.61	TGFB1
ENSG00000105339	-0.435396	0.209711	0.999629	2233.44	1651.61	DENND3
ENSG00000105341	-0.470675	0.18172	0.999629	2159.23	1558.16	DMAC2
ENSG00000105355	0.099331	0.746351	0.999629	4033.81	4321.33	PLIN3
ENSG00000105357	0.331051	0.822564	0.999629	10.1659	12.7879	MYH14
ENSG00000105364	-0.0443676	0.895233	0.999629	946.441	917.778	MRPL4
ENSG00000105372	-0.247114	0.427106	0.999629	11751.7	9901.77	RPS19
ENSG00000105373	-0.336304	0.30259	0.999629	4403.85	3488.15	NOP53
ENSG00000105376	-0.230263	0.53178	0.999629	615.034	524.304	ICAM5
ENSG00000105379	0.311865	0.405805	0.999629	503.21	624.64	ETFB
ENSG00000105393	0.0181248	0.954265	0.999629	1923.38	1947.7	BABAM1
ENSG00000105397	-0.0511057	0.871519	0.999629	2015.89	1945.73	TYK2
ENSG00000105401	0.0299228	0.922823	0.999629	3007.06	3070.08	CDC37
ENSG00000105402	-0.13941	0.667767	0.999629	1597.06	1449.95	NAPA
ENSG00000105404	-0.154046	0.640618	0.999629	1356.13	1218.79	RABAC1
ENSG00000105409	-0.140573	0.718264	0.999629	406.634	368.882	ATP1A3
ENSG00000105419	-0.0194116	0.951911	0.999629	1501.5	1481.43	MEIS3
ENSG00000105426	-0.405905	0.221822	0.999629	5979.56	4513.15	PTPRS
ENSG00000105427	0.118548	0.882444	0.999629	41.68	45.2495	CNFN
ENSG00000105429	-0.355606	0.282483	0.999629	3441.14	2689.39	MEGF8
ENSG00000105438	-0.261999	0.403744	0.999629	8718.24	7270.41	KDELR1
ENSG00000105443	-0.169727	0.610343	0.999629	1263.62	1123.37	CYTH2
ENSG00000105447	-0.199366	0.543947	0.999629	1617.39	1408.64	GRWD1
ENSG00000105464	0.103629	0.796094	0.999629	322.258	346.257	GRIN2D
ENSG00000105472	-0.141586	0.656174	0.999629	2221.24	2013.6	CLEC11A
ENSG00000105483	-0.123891	0.720117	0.999629	827.501	759.405	CARD8
ENSG00000105486	0.25889	0.430491	0.999629	1723.11	2061.8	LIG1
ENSG00000105497	0.0111643	0.976361	0.999629	441.198	444.626	ZNF175
ENSG00000105499	0.198294	0.755925	0.999629	71.161	81.6458	PLA2G4C
ENSG00000105514	-0.107312	0.731514	0.999629	2751.9	2554.63	RAB3D
ENSG00000105516	-0.691593	0.0806503	0.999629	1340.88	830.23	DBP
ENSG00000105518	0.0155213	0.961497	0.999629	1503.53	1519.79	TMEM205
ENSG00000105519	0.359163	0.638129	0.999629	43.7132	56.07	CAPS
ENSG00000105520	0.498351	0.18128	0.999629	784.804	1108.61	PLPPR2
ENSG00000105538	0.122464	0.92031	0.999629	16.2654	17.7063	RASIP1
ENSG00000105549	0.0644302	0.924457	0.999629	63.0283	65.9069	THEG
ENSG00000105552	-0.241891	0.460044	0.999629	1999.62	1690.95	BCAT2
ENSG00000105556	-0.137774	0.721924	0.999629	418.833	380.686	MIER2
ENSG00000105559	-0.0648933	0.847839	0.999629	931.193	890.235	PLEKHA4
ENSG00000105568	0.000713341	0.998104	0.999679	8741.62	8745.94	PPP2R1A
ENSG00000105576	0.0635221	0.834811	0.999629	4754.57	4968.59	TNPO2
ENSG00000105583	0.0663054	0.846716	0.999629	792.937	830.23	WDR83OS
ENSG00000105607	-0.191134	0.623236	0.999629	428.999	375.768	GCDH
ENSG00000105612	-0.673068	0.0839608	0.999629	1537.08	964.011	DNASE2
ENSG00000105613	-0.667378	0.11835	0.999629	573.354	361.012	MAST1
ENSG00000105617	-0.635983	0.219727	0.999629	206.367	132.797	LENG1
ENSG00000105618	0.0599495	0.860217	0.999629	841.733	877.447	PRPF31
ENSG00000105619	0.10086	0.834994	0.999629	159.604	171.161	TFPT
ENSG00000105639	0.0933227	0.803546	0.999629	446.281	476.103	JAK3
ENSG00000105640	-0.26586	0.392633	0.999629	26210.6	21799.4	RPL18A
ENSG00000105643	0.485324	0.268395	0.999629	248.047	347.241	ARRDC2
ENSG00000105647	-0.425973	0.634153	0.999629	39.6468	29.5105	PIK3R2
ENSG00000105649	-0.095358	0.826166	0.999629	249.064	233.133	RAB3A
ENSG00000105650	0.225557	0.821594	0.999629	24.3981	28.5269	PDE4C
ENSG00000105655	-0.290826	0.367132	0.999629	3909.79	3195.99	ISYNA1
ENSG00000105656	0.103096	0.778546	0.999629	508.293	545.945	ELL
ENSG00000105662	-0.251504	0.488422	0.999629	701.444	589.227	CRTC1
ENSG00000105669	-0.166089	0.602938	0.999629	2253.77	2008.68	COPE
ENSG00000105671	-0.0595972	0.867912	0.999629	606.902	582.341	DDX49
ENSG00000105672	0.514417	0.614398	0.999629	21.3483	30.4942	ETV2
ENSG00000105676	-0.300328	0.396496	0.999629	948.475	770.225	ARMC6
ENSG00000105677	-0.258296	0.447707	0.999629	1263.62	1056.48	TMEM147
ENSG00000105696	-0.178167	0.740326	0.999629	129.106	114.107	TMEM59L
ENSG00000105698	-0.457825	0.193723	0.999629	1983.36	1444.05	USF2
ENSG00000105699	-0.516736	0.157077	0.999629	1588.92	1110.58	LSR
ENSG00000105700	-0.143323	0.654408	0.999629	1992.51	1804.08	KXD1
ENSG00000105701	-0.0563951	0.852401	0.999629	5929.75	5702.42	FKBP8
ENSG00000105705	-0.115995	0.738526	0.999629	788.871	727.927	SUGP1
ENSG00000052795	-1.13011	0.0115298	0.999629	6007.01	2744.48	FNIP2
ENSG00000105708	-0.359407	0.428923	0.999629	256.18	199.688	ZNF14
ENSG00000105711	0.00214706	0.995671	0.999629	348.689	349.208	SCN1B
ENSG00000105717	-0.130986	0.790994	0.999629	162.654	148.536	PBX4
ENSG00000105722	-0.0192797	0.951049	0.999629	2164.31	2135.58	ERF
ENSG00000105723	-0.0940546	0.767237	0.999629	1983.36	1858.18	GSK3A
ENSG00000105726	-0.00478483	0.988043	0.999629	1659.07	1653.57	ATP13A1
ENSG00000105732	-0.173622	0.617575	0.999629	849.866	753.503	ZNF574
ENSG00000105737	-0.254091	0.454109	0.999629	1279.88	1073.2	GRIK5
ENSG00000105738	-0.0771814	0.798558	0.999629	7279.77	6900.55	SIPA1L3
ENSG00000105750	0.293573	0.453724	0.999629	381.22	467.25	ZNF85
ENSG00000105755	-0.356823	0.318467	0.999629	1016.59	793.834	ETHE1
ENSG00000105767	-0.0570813	0.889324	0.999629	305.992	294.122	CADM4
ENSG00000105771	-0.316703	0.390425	0.999629	710.593	570.537	SMG9
ENSG00000105778	-0.0941693	0.759863	0.999629	3829.48	3587.5	AVL9
ENSG00000105784	-0.172993	0.845372	0.999629	36.5971	32.4616	RUNDC3B
ENSG00000105792	-0.35825	0.517753	0.999629	131.14	102.303	CFAP69
ENSG00000105793	0.0893633	0.782983	0.999629	1379.51	1467.66	GTPBP10
ENSG00000105808	0.0212505	0.979142	0.999629	41.68	42.2984	RASA4
ENSG00000105810	0.701069	0.0599664	0.999629	6920.92	11251.4	CDK6
ENSG00000105819	0.22246	0.48726	0.999629	2371.69	2767.11	PMPCB
ENSG00000105821	0.118908	0.718956	0.999629	1147.73	1246.33	DNAJC2
ENSG00000105825	0.726584	0.0561101	0.999629	3334.4	5517.49	TFPI2
ENSG00000105829	0.020708	0.948461	0.999629	1575.71	1598.49	BET1
ENSG00000105835	0.0244332	0.934784	0.999629	13568.4	13800.1	NAMPT
ENSG00000105849	0.356384	0.297235	0.999629	1381.54	1768.67	TWISTNB
ENSG00000105854	0.405925	0.220656	0.999629	5151.04	6824.8	PON2
ENSG00000105855	-0.235031	0.464535	0.999629	2760.03	2345.1	ITGB8
ENSG00000105856	0.0541604	0.864472	0.999629	1824.77	1894.58	HBP1
ENSG00000105865	-0.053269	0.885277	0.999629	506.26	487.908	DUS4L
ENSG00000105866	0.57195	0.13288	0.999629	813.269	1208.95	SP4
ENSG00000105875	-0.00572393	0.987524	0.999629	519.475	517.418	WDR91
ENSG00000105877	-0.176265	0.678095	0.999629	285.661	252.807	DNAH11
ENSG00000105879	-0.199385	0.538114	0.999629	2003.69	1745.06	CBLL1
ENSG00000105887	0.114516	0.705226	0.999629	8555.59	9262.38	MTPN
ENSG00000105889	0.542415	0.204752	0.999629	297.86	433.805	STEAP1B
ENSG00000105926	0.177664	0.583792	0.999629	1607.22	1817.85	MPP6
ENSG00000105928	-0.582059	0.108174	0.999629	3319.15	2217.23	GSDME
ENSG00000105929	-0.937038	0.110379	0.999629	178.919	93.4501	ATP6V0A4
ENSG00000105939	0.38331	0.247862	0.999629	3406.58	4443.3	ZC3HAV1
ENSG00000105948	-0.0155633	0.966336	0.999629	500.16	494.793	TTC26
ENSG00000105953	-0.118252	0.699347	0.999629	5328.94	4909.57	OGDH
ENSG00000105963	-0.742606	0.46101	0.999629	34.5639	20.6574	ADAP1
ENSG00000105968	0.137096	0.657297	0.999629	3910.81	4300.67	H2AFV
ENSG00000105971	0.416484	0.22491	0.999629	1827.82	2439.54	CAV2
ENSG00000147614	-1.12708	0.0418197	0.999629	302.943	138.7	ATP6V0D2
ENSG00000105976	0.0336478	0.910147	0.999629	16593.7	16985.3	MET
ENSG00000105982	0.114288	0.806477	0.999629	179.936	194.77	RNF32
ENSG00000105983	-0.0284	0.926824	0.999629	2980.63	2922.53	LMBR1
ENSG00000105991	-0.150717	0.710506	0.999629	338.523	304.942	HOXA1
ENSG00000105993	0.438808	0.195537	0.999629	3223.59	4369.53	DNAJB6
ENSG00000105996	0.355296	0.597463	0.999629	59.9786	76.7274	HOXA2
ENSG00000105997	-0.0590982	0.864671	0.999629	759.39	728.91	HOXA3
ENSG00000106003	0.343619	0.332031	0.999629	848.849	1077.13	LFNG
ENSG00000106004	-0.0734161	0.837089	0.999629	627.233	596.113	HOXA5
ENSG00000106006	0.570666	0.328433	0.999629	87.4264	129.846	HOXA6
ENSG00000106009	-0.00302378	0.992797	0.999629	974.906	972.864	BRAT1
ENSG00000106012	-0.469995	0.269661	0.999629	392.402	283.301	IQCE
ENSG00000106013	-0.242479	0.697319	0.999629	88.443	74.76	ANKRD7
ENSG00000106025	-0.399916	0.410818	0.999629	206.367	156.406	TSPAN12
ENSG00000106028	0.258414	0.436638	0.999629	1433.39	1714.56	SSBP1
ENSG00000087074	-1.11364	0.0131062	0.999629	3582.45	1655.54	PPP1R15A
ENSG00000106049	-0.128059	0.686877	0.999629	2170.41	1986.06	HIBADH
ENSG00000106052	0.0351138	0.908931	0.999629	3537.72	3624.88	TAX1BP1
ENSG00000106066	-0.355583	0.736877	0.999629	26.4312	20.6574	CPVL
ENSG00000106069	0.300462	0.832237	0.999629	11.1824	13.7716	CHN2
ENSG00000106070	-1.22587	0.289095	0.999629	2857.62	1221.74	GRB10
ENSG00000106077	0.0721182	0.856689	0.999629	329.374	346.257	ABHD11
ENSG00000106078	-0.240107	0.799464	0.999629	32.5307	27.5432	COBL
ENSG00000106080	-0.113859	0.736716	0.999629	971.856	898.104	FKBP14
ENSG00000106086	-0.148092	0.653495	0.999629	1342.91	1211.9	PLEKHA8
ENSG00000106089	-0.311547	0.478271	0.999629	279.561	225.264	STX1A
ENSG00000106100	0.512495	0.361058	0.999629	98.6088	140.667	NOD1
ENSG00000106105	-0.7427	0.0505837	0.999629	9884.26	5907.03	GARS
ENSG00000106125	-0.710424	0.584025	0.999629	19.3151	11.8042	MINDY4
ENSG00000106133	-0.566836	0.520149	0.999629	43.7132	29.5105	NSUN5P2
ENSG00000106144	0.335385	0.309429	0.999629	2441.84	3080.9	CASP2
ENSG00000106153	-0.0579087	0.850005	0.999629	4086.68	3925.89	CHCHD2
ENSG00000106211	-0.105074	0.726289	0.999629	17762.8	16515.1	HSPB1
ENSG00000106244	0.123176	0.69244	0.999629	2963.35	3227.47	PDAP1
ENSG00000106245	-0.0795521	0.80938	0.999629	1201.6	1137.14	BUD31
ENSG00000106246	-0.34833	0.440661	0.999629	259.229	203.623	PTCD1
ENSG00000106258	0.246268	0.711504	0.999629	63.0283	74.76	CYP3A5
ENSG00000106261	-0.00709066	0.9814	0.999629	4692.56	4669.55	ZKSCAN1
ENSG00000106263	0.0351156	0.90728	0.999629	6971.75	7143.52	EIF3B
ENSG00000106266	-0.373546	0.282564	0.999629	1502.51	1159.76	SNX8
ENSG00000106268	-0.0378132	0.92657	0.999629	302.943	295.105	NUDT1
ENSG00000106290	-0.301765	0.361823	0.999629	2277.15	1847.36	TAF6
ENSG00000106299	0.012948	0.966668	0.999629	2781.38	2806.45	WASL
ENSG00000106305	-0.130736	0.704642	0.999629	851.899	778.095	AIMP2
ENSG00000106327	-0.222171	0.559395	0.999629	499.144	427.903	TFR2
ENSG00000106330	-0.0759074	0.83976	0.999629	468.646	444.626	MOSPD3
ENSG00000106333	-0.382127	0.401153	0.999629	260.246	199.688	PCOLCE
ENSG00000106336	0.257392	0.720489	0.999629	51.8459	61.9721	FBXO24
ENSG00000106344	-0.0628524	0.841312	0.999629	2299.52	2201.49	RBM28
ENSG00000106346	-0.0753425	0.818226	0.999629	1274.8	1209.93	USP42
ENSG00000106348	-0.0413485	0.897083	0.999629	1675.33	1628	IMPDH1
ENSG00000106351	0.496066	0.224212	0.999629	371.054	523.32	AGFG2
ENSG00000106355	0.270108	0.440432	0.999629	809.202	975.815	LSM5
ENSG00000106366	0.490629	0.149445	0.999629	8597.27	12079.6	SERPINE1
ENSG00000106367	-0.264295	0.40835	0.999629	3948.42	3287.47	AP1S1
ENSG00000106392	-0.158658	0.623584	0.999629	1795.29	1608.32	C1GALT1
ENSG00000106397	-0.223188	0.487194	0.999629	2597.38	2225.09	PLOD3
ENSG00000106399	0.455861	0.212745	0.999629	837.667	1148.94	RPA3
ENSG00000106400	-0.0772987	0.817206	0.999629	1043.02	988.603	ZNHIT1
ENSG00000106404	-0.2982	0.503257	0.999629	261.263	212.476	CLDN15
ENSG00000106415	-0.221961	0.594159	0.999629	321.241	275.432	GLCCI1
ENSG00000106443	-0.0135162	0.966435	0.999629	1537.08	1522.74	PHF14
ENSG00000106459	0.0805189	0.823936	0.999629	547.94	579.39	NRF1
ENSG00000106460	-0.131952	0.668142	0.999629	4771.85	4354.77	TMEM106B
ENSG00000106462	0.279152	0.394748	0.999629	1936.6	2350.02	EZH2
ENSG00000106477	0.197753	0.563677	0.999629	883.413	1013.2	CEP41
ENSG00000106479	-0.326846	0.455062	0.999629	288.71	230.182	ZNF862
ENSG00000106483	1.27446	0.321366	0.999629	10.1659	24.5921	SFRP4
ENSG00000106484	0.570974	0.359366	0.999629	72.1776	107.222	MEST
ENSG00000106524	0.151421	0.675739	0.999629	557.089	618.738	ANKMY2
ENSG00000106526	-0.653944	0.111389	0.999629	755.323	480.038	ACTR3C
ENSG00000106537	0.262464	0.461421	0.999629	687.212	824.328	TSPAN13
ENSG00000106538	-0.727031	0.116493	0.999629	392.402	237.068	RARRES2
ENSG00000106541	-0.378668	0.669616	0.999629	39.6468	30.4942	AGR2
ENSG00000106546	0.305165	0.359983	0.999629	1644.84	2032.29	AHR
ENSG00000106554	-0.123238	0.698839	0.999629	2046.39	1878.84	CHCHD3
ENSG00000106571	0.273267	0.411635	0.999629	1469.98	1776.53	GLI3
ENSG00000106588	0.441816	0.271492	0.999629	380.203	516.435	PSMA2
ENSG00000106591	0.170682	0.624165	0.999629	741.091	834.165	MRPL32
ENSG00000106603	0.0939127	0.767086	0.999629	1925.41	2054.92	COA1
ENSG00000106605	0.0154243	0.967793	0.999629	410.701	415.115	BLVRA
ENSG00000106608	0.117821	0.723526	0.999629	1055.22	1145.01	URGCP
ENSG00000106609	0.179644	0.562025	0.999629	4746.44	5375.84	TMEM248
ENSG00000106610	-0.175277	0.645902	0.999629	467.629	414.131	STAG3L4
ENSG00000106615	-0.0958887	0.75131	0.999629	8038.14	7521.25	RHEB
ENSG00000106617	-0.163135	0.612975	0.999629	1886.78	1685.05	PRKAG2
ENSG00000106624	-1.10191	0.154402	0.999629	82.3435	38.3637	AEBP1
ENSG00000106628	-0.0993702	0.745579	0.999629	4746.44	4430.52	POLD2
ENSG00000106633	-0.594948	0.640075	0.999629	19.3151	12.7879	GCK
ENSG00000106635	-0.104716	0.751131	0.999629	1228.04	1142.06	BCL7B
ENSG00000106636	-0.169157	0.590405	0.999629	3192.08	2838.91	YKT6
ENSG00000106638	-0.428839	0.239336	0.999629	1076.56	799.736	TBL2
ENSG00000174032	-1.11281	0.0140733	0.999629	2525.2	1167.63	SLC25A30
ENSG00000106682	0.108314	0.719286	0.999629	11331.9	12215.4	EIF4H
ENSG00000106683	-0.0815713	0.790026	0.999629	4350.99	4111.8	LIMK1
ENSG00000106686	0.259199	0.749983	0.999629	38.6303	46.2332	SPATA6L
ENSG00000106688	-0.27464	0.595135	0.999629	153.504	126.895	SLC1A1
ENSG00000106689	-0.194303	0.838156	0.999629	31.5142	27.5432	LHX2
ENSG00000106692	-0.0902438	0.775204	0.999629	2157.2	2026.39	FKTN
ENSG00000106701	-0.0271434	0.943014	0.999629	430.016	422.001	FSD1L
ENSG00000106714	0.654632	0.302911	0.999629	68.1113	107.222	CNTNAP3
ENSG00000106723	-0.1755	0.569479	0.999629	6176.78	5469.29	SPIN1
ENSG00000106733	0.125869	0.867723	0.999629	47.7795	52.1353	NMRK1
ENSG00000106771	-0.477503	0.158496	0.999629	11693.8	8398.7	TMEM245
ENSG00000106772	-0.571435	0.251368	0.999629	223.649	150.504	PRUNE2
ENSG00000106780	-0.342869	0.286244	0.999629	10519.6	8294.43	MEGF9
ENSG00000106785	0.269375	0.428099	0.999629	1096.9	1322.07	TRIM14
ENSG00000106789	-0.485833	0.208159	0.999629	760.406	542.994	CORO2A
ENSG00000106799	0.261957	0.431747	0.999629	1389.67	1666.36	TGFBR1
ENSG00000106803	0.0251572	0.944902	0.999629	531.674	541.027	SEC61B
ENSG00000106804	0.259102	0.519653	0.999629	326.324	390.523	C5
ENSG00000138670	-1.10807	0.0249237	0.999629	642.482	298.056	RASGEF1B
ENSG00000106819	1.67243	0.0965119	0.999629	17.282	55.0863	ASPN
ENSG00000106823	1.11008	0.209702	0.999629	26.4312	57.0537	ECM2
ENSG00000106829	0.407025	0.285713	0.999629	513.376	680.71	TLE4
ENSG00000106852	-0.275517	0.495432	0.999629	389.352	321.665	LHX6
ENSG00000106853	0.307911	0.375248	0.999629	953.558	1180.42	PTGR1
ENSG00000106868	-0.866891	0.0626566	0.999629	518.459	284.285	SUSD1
ENSG00000106927	-1.28847	0.115266	0.999629	79.2937	32.4616	AMBP
ENSG00000106948	-0.635924	0.0840736	0.999629	4197.48	2701.2	AKNA
ENSG00000106976	-0.0520532	0.865234	0.999629	3840.66	3704.56	DNM1
ENSG00000106991	0.227931	0.534977	0.999629	531.674	622.672	ENG
ENSG00000106992	0.346695	0.413834	0.999629	265.329	337.404	AK1
ENSG00000106993	0.0855981	0.821476	0.999629	420.867	446.593	CDC37L1
ENSG00000107020	-0.174655	0.693826	0.999629	240.931	213.46	PLGRKT
ENSG00000107021	-0.0344707	0.914974	0.999629	1460.83	1426.34	TBC1D13
ENSG00000107036	0.105495	0.745349	0.999629	1381.54	1486.35	RIC1
ENSG00000107077	-0.28625	0.473236	0.999629	419.85	344.29	KDM4C
ENSG00000107104	-0.305674	0.394853	0.999629	849.866	687.596	KANK1
ENSG00000107105	-0.0541271	0.88638	0.999629	441.198	424.952	ELAVL2
ENSG00000107130	-0.193429	0.533105	0.999629	5736.59	5016.79	NCS1
ENSG00000107140	-0.882992	0.0580252	0.999629	538.79	292.154	TESK1
ENSG00000107159	0.260046	0.573843	0.999629	184.002	220.345	CA9
ENSG00000107164	-0.128031	0.688355	0.999629	2002.67	1832.6	FUBP3
ENSG00000107175	-0.193458	0.618527	0.999629	433.066	378.719	CREB3
ENSG00000107185	-0.0405274	0.899057	0.999629	1687.53	1640.79	RGP1
ENSG00000107186	0.0522464	0.867611	0.999629	2244.62	2327.4	MPDZ
ENSG00000107201	-0.379211	0.291205	0.999629	1049.12	806.622	DDX58
ENSG00000107223	-0.0627302	0.844296	0.999629	1738.36	1664.39	EDF1
ENSG00000107249	0.0200319	0.94695	0.999629	7343.82	7446.49	GLIS3
ENSG00000107262	-0.203199	0.657356	0.999629	218.566	189.851	BAG1
ENSG00000107263	-0.221218	0.484555	0.999629	3691.22	3166.48	RAPGEF1
ENSG00000107281	-0.428304	0.253453	0.999629	819.368	608.901	NPDC1
ENSG00000107290	0.142633	0.641976	0.999629	5326.91	5880.47	SETX
ENSG00000107317	-0.474597	0.186666	0.999629	1582.82	1139.11	PTGDS
ENSG00000107331	-0.0679561	0.825151	0.999629	3675.97	3506.84	ABCA2
ENSG00000107338	0.0624542	0.86565	0.999629	487.961	509.549	SHB
ENSG00000107341	-0.335255	0.306764	0.999629	3608.88	2860.56	UBE2R2
ENSG00000107362	0.265694	0.506942	0.999629	335.473	403.311	ABHD17B
ENSG00000107371	0.235302	0.550743	0.999629	356.822	420.033	EXOSC3
ENSG00000107372	-0.165542	0.59191	0.999629	5407.22	4821.04	ZFAND5
ENSG00000107404	-0.556105	0.118862	0.999629	3948.42	2685.46	DVL1
ENSG00000107438	0.29918	0.351114	0.999629	4177.15	5139.75	PDLIM1
ENSG00000107443	-0.315034	0.378234	0.999629	906.795	728.91	CCNJ
ENSG00000107485	1.12246	0.353889	0.999629	12.199	26.5595	GATA3
ENSG00000107518	-0.454087	0.553826	0.999629	57.9454	42.2984	ATRNL1
ENSG00000107521	-0.436376	0.217475	0.999629	1613.32	1192.23	HPS1
ENSG00000107537	-0.0344855	0.931288	0.999629	337.506	329.534	PHYH
ENSG00000107551	0.383092	0.270807	0.999629	1198.55	1563.08	RASSF4
ENSG00000107554	0.116074	0.709988	0.999629	2735.63	2964.83	DNMBP
ENSG00000107560	0.116144	0.719965	0.999629	1447.62	1568.98	RAB11FIP2
ENSG00000107566	-0.358226	0.277097	0.999629	4023.65	3138.94	ERLIN1
ENSG00000107581	-0.0281154	0.924949	0.999629	14682.5	14399.2	EIF3A
ENSG00000107611	0.952537	0.458812	0.999629	11.1824	21.6411	CUBN
ENSG00000107614	0.519121	0.241877	0.999629	240.931	345.273	TRDMT1
ENSG00000107625	0.270967	0.397194	0.999629	3358.8	4052.78	DDX50
ENSG00000107643	-0.329334	0.323341	0.999629	2319.85	1846.38	MAPK8
ENSG00000107651	-0.00389745	0.989786	0.999629	4509.57	4497.41	SEC23IP
ENSG00000107669	-0.274692	0.393378	0.999629	3543.82	2929.41	ATE1
ENSG00000107672	0.00931657	0.978116	0.999629	861.048	866.626	NSMCE4A
ENSG00000107679	-0.270886	0.413384	0.999629	1898.98	1573.9	PLEKHA1
ENSG00000107719	-0.376527	0.475044	0.999629	154.521	119.026	PALD1
ENSG00000107736	-0.108862	0.917672	0.999629	24.3981	22.6247	CDH23
ENSG00000107738	-0.187641	0.680836	0.999629	219.583	192.802	VSIR
ENSG00000107742	-0.32757	0.676139	0.999629	51.8459	41.3148	SPOCK2
ENSG00000107745	-0.331595	0.307209	0.999629	4901.98	3895.39	MICU1
ENSG00000107758	0.292491	0.372721	0.999629	2069.77	2534.96	PPP3CB
ENSG00000107771	-0.351985	0.283918	0.999629	4145.64	3248.13	CCSER2
ENSG00000107779	-0.0344943	0.911137	0.999629	3039.59	2967.78	BMPR1A
ENSG00000107789	0.335644	0.319845	0.999629	1544.19	1948.68	MINPP1
ENSG00000107796	1.5375	0.137878	0.999629	16.2654	47.2169	ACTA2
ENSG00000107798	0.339293	0.303405	0.999629	2592.29	3279.61	LIPA
ENSG00000107815	-0.3525	0.327286	0.999629	949.491	743.666	TWNK
ENSG00000107816	-0.349307	0.286481	0.999629	4350.99	3415.35	LZTS2
ENSG00000107819	0.137027	0.658348	0.999629	3584.48	3941.62	SFXN3
ENSG00000107821	-0.212452	0.56094	0.999629	630.283	543.978	KAZALD1
ENSG00000107829	-0.539109	0.178051	0.999629	661.797	455.446	FBXW4
ENSG00000107833	-0.181634	0.591441	0.999629	1098.93	968.93	NPM3
ENSG00000107854	-0.12718	0.677072	0.999629	6372.98	5835.22	TNKS2
ENSG00000107859	-1.48042	0.243513	0.999629	27.4478	9.83685	PITX3
ENSG00000107862	-0.0707457	0.814763	0.999629	7620.33	7255.66	GBF1
ENSG00000107863	-0.263683	0.413525	0.999629	3082.29	2567.42	ARHGAP21
ENSG00000107864	0.390489	0.387574	0.999629	206.367	270.513	CPEB3
ENSG00000107872	-0.333767	0.487422	0.999629	203.317	161.324	FBXL15
ENSG00000107874	-0.28038	0.423194	0.999629	1002.35	825.312	CUEDC2
ENSG00000107882	0.287871	0.387313	0.999629	1546.23	1887.69	SUFU
ENSG00000107890	0.263738	0.461744	0.999629	658.748	790.883	ANKRD26
ENSG00000107897	-0.30976	0.372181	0.999629	1192.46	962.044	ACBD5
ENSG00000107902	-0.508458	0.187314	0.999629	821.401	577.423	LHPP
ENSG00000107929	0.02272	0.940871	0.999629	3731.89	3791.12	LARP4B
ENSG00000107937	0.0573825	0.85627	0.999629	1874.58	1950.65	GTPBP4
ENSG00000107938	0.323392	0.348485	0.999629	1078.6	1349.62	EDRF1
ENSG00000107949	0.398541	0.239881	0.999629	2085.02	2748.42	BCCIP
ENSG00000107951	-0.111224	0.739612	0.999629	1081.65	1001.39	MTPAP
ENSG00000107954	-1.54703	0.0698296	0.999629	83.36	28.5269	NEURL1
ENSG00000107957	-0.390736	0.242568	0.999629	3720.7	2837.93	SH3PXD2A
ENSG00000107959	0.04795	0.879369	0.999629	1947.78	2013.6	PITRM1
ENSG00000107960	-0.28605	0.469459	0.999629	440.182	361.012	STN1
ENSG00000107968	-0.0295409	0.962128	0.999629	81.3269	79.6785	MAP3K8
ENSG00000107984	0.193547	0.893304	0.999629	11.1824	12.7879	DKK1
ENSG00000108010	-0.128844	0.678628	0.999629	3428.94	3135.99	GLRX3
ENSG00000108021	0.0828725	0.787717	0.999629	3580.42	3792.1	FAM208B
ENSG00000108039	0.381992	0.255159	0.999629	2327.98	3033.68	XPNPEP1
ENSG00000108055	0.118695	0.696958	0.999629	6021.24	6537.57	SMC3
ENSG00000108061	0.144788	0.643826	0.999629	2795.61	3090.74	SHOC2
ENSG00000108064	0.476074	0.168997	0.999629	2560.78	3561.92	TFAM
ENSG00000108091	-0.226118	0.466364	0.999629	8867.68	7581.26	CCDC6
ENSG00000108094	0.0921353	0.771023	0.999629	1971.16	2101.15	CUL2
ENSG00000108100	-0.0574674	0.855583	0.999629	2059.6	1979.17	CCNY
ENSG00000108106	-0.398057	0.228797	0.999629	6446.17	4891.86	UBE2S
ENSG00000108107	-0.222739	0.467794	0.999629	31616.8	27093.6	RPL28
ENSG00000108175	-0.664756	0.0697427	0.999629	12431.8	7841.94	ZMIZ1
ENSG00000108176	-1.00166	0.228755	0.999629	63.0283	31.4779	DNAJC12
ENSG00000108179	-0.378425	0.249416	0.999629	6188.97	4761.03	PPIF
ENSG00000108187	0.243438	0.669161	0.999629	95.5591	113.124	PBLD
ENSG00000108219	-0.133423	0.666685	0.999629	3901.66	3557	TSPAN14
ENSG00000108239	0.242596	0.450583	0.999629	2410.32	2851.7	TBC1D12
ENSG00000108255	0.348467	0.749779	0.999629	19.3151	24.5921	CRYBA1
ENSG00000108256	0.134317	0.657579	0.999629	10061.1	11042.8	NUFIP2
ENSG00000108262	-0.434591	0.203338	0.999629	3226.64	2387.4	GIT1
ENSG00000108298	-0.155833	0.605671	0.999629	31116.7	27930.7	RPL19
ENSG00000108306	-0.15609	0.620997	0.999629	2705.13	2427.73	FBXL20
ENSG00000108309	-0.154377	0.875991	0.999629	28.4644	25.5758	RUNDC3A
ENSG00000108312	0.0889287	0.778288	0.999629	2040.29	2170.01	UBTF
ENSG00000108344	0.0208102	0.945625	0.999629	4195.45	4256.4	PSMD3
ENSG00000108349	-0.278441	0.387789	0.999629	3483.84	2872.36	CASC3
ENSG00000108352	0.164411	0.723983	0.999629	179.936	201.655	RAPGEFL1
ENSG00000108370	-0.425569	0.242062	0.999629	1084.7	807.605	RGS9
ENSG00000108375	0.0450282	0.894052	0.999629	890.529	918.762	RNF43
ENSG00000108379	-0.182814	0.789048	0.999629	68.1113	60.0048	WNT3
ENSG00000108384	0.246935	0.511977	0.999629	462.547	548.896	RAD51C
ENSG00000108387	0.0436855	0.954827	0.999629	46.7629	48.2006	2024-09-04
ENSG00000108389	-0.304135	0.348622	0.999629	3680.04	2980.56	MTMR4
ENSG00000108395	0.0446465	0.884258	0.999629	3669.87	3785.22	TRIM37
ENSG00000108406	0.350014	0.287169	0.999629	3067.04	3909.16	DHX40
ENSG00000108423	0.414504	0.31598	0.999629	315.142	420.033	TUBD1
ENSG00000108424	-0.0506042	0.86514	0.999629	21503.8	20762.6	KPNB1
ENSG00000108433	-0.443083	0.244819	0.999629	750.24	551.847	GOSR2
ENSG00000108439	0.187831	0.564893	0.999629	1503.53	1712.6	PNPO
ENSG00000108443	0.208815	0.521019	0.999629	1668.22	1928.02	RPS6KB1
ENSG00000108448	-0.0160614	0.962488	0.999629	831.567	822.36	TRIM16L
ENSG00000108465	0.0260931	0.940859	0.999629	660.781	672.84	CDK5RAP3
ENSG00000108468	0.0292373	0.924137	0.999629	3500.11	3571.76	CBX1
ENSG00000108469	-0.302672	0.391885	0.999629	971.856	787.932	RECQL5
ENSG00000108474	-0.0512253	0.895008	0.999629	390.369	376.751	PIGL
ENSG00000108479	-0.130038	0.709868	0.999629	767.522	701.367	GALK1
ENSG00000108506	-0.151032	0.652083	0.999629	1144.68	1030.9	INTS2
ENSG00000108509	-0.583978	0.115583	0.999629	1905.08	1270.92	CAMTA2
ENSG00000108510	0.038894	0.897115	0.999629	8042.21	8261.97	MED13
ENSG00000108511	0.0164892	0.966524	0.999629	358.855	362.98	HOXB6
ENSG00000108515	-0.42483	0.357969	0.999629	256.18	190.835	ENO3
ENSG00000108518	-0.00715637	0.980828	0.999629	17760.8	17672.9	PFN1
ENSG00000108523	-0.210081	0.51074	0.999629	2727.5	2357.89	RNF167
ENSG00000108528	-0.192319	0.56864	0.999629	1159.92	1015.16	SLC25A11
ENSG00000108551	0.333966	0.585376	0.999629	77.2605	97.3848	RASD1
ENSG00000108557	-0.446359	0.187035	0.999629	5390.95	3956.38	RAI1
ENSG00000108559	0.208418	0.521094	0.999629	1712.95	1979.17	NUP88
ENSG00000108561	0.0321287	0.916996	0.999629	3154.47	3225.5	C1QBP
ENSG00000108578	-0.0267363	0.934464	0.999629	1334.78	1310.27	BLMH
ENSG00000108582	0.533894	0.120529	0.999629	51995.3	75280.4	CPD
ENSG00000108587	-0.167045	0.601081	0.999629	2236.49	1991.96	GOSR1
ENSG00000108588	-0.0229782	0.94104	0.999629	2672.6	2630.37	CCDC47
ENSG00000108590	0.428201	0.329621	0.999629	236.864	318.714	MED31
ENSG00000108591	-0.141187	0.673655	0.999629	1115.19	1011.23	DRG2
ENSG00000108592	0.118682	0.711724	0.999629	1640.77	1781.45	FTSJ3
ENSG00000108599	0.0261227	0.93496	0.999629	1592.99	1622.1	AKAP10
ENSG00000108604	-0.237024	0.475928	0.999629	1560.46	1324.04	SMARCD2
ENSG00000108622	0.505079	0.671241	0.999629	15.2488	21.6411	ICAM2
ENSG00000108639	-0.284805	0.379941	0.999629	3122.95	2563.48	SYNGR2
ENSG00000108641	-0.00360908	0.99282	0.999629	329.374	328.551	B9D1
ENSG00000108651	0.00467695	0.98834	0.999629	1602.14	1607.34	UTP6
ENSG00000108654	0.234755	0.451319	0.999629	6822.31	8027.85	DDX5
ENSG00000108666	-0.14961	0.702165	0.999629	401.551	361.996	C17orf75
ENSG00000108669	-0.0111001	0.974774	0.999629	677.046	671.857	CYTH1
ENSG00000108671	0.311939	0.329556	0.999629	5717.28	7097.29	PSMD11
ENSG00000108679	-0.20244	0.510921	0.999629	10040.8	8726.27	LGALS3BP
ENSG00000108691	-1.26985	0.132963	0.999629	71.161	29.5105	CCL2
ENSG00000108733	-0.419432	0.368354	0.999629	246.014	183.949	PEX12
ENSG00000108771	-0.375885	0.46274	0.999629	169.77	130.83	DHX58
ENSG00000108773	-0.289841	0.405765	0.999629	1071.48	876.463	KAT2A
ENSG00000108774	-0.0557527	0.855716	0.999629	3903.69	3755.71	RAB5C
ENSG00000108784	-0.61618	0.140953	0.999629	583.52	380.686	NAGLU
ENSG00000108785	-0.499973	0.644995	0.999629	26.4312	18.69	HSD17B1P1
ENSG00000108786	0.0644302	0.924457	0.999629	63.0283	65.9069	HSD17B1
ENSG00000108788	-0.36882	0.294089	0.999629	1282.93	993.522	MLX
ENSG00000108797	-0.435356	0.208736	0.999629	2337.13	1728.33	CNTNAP1
ENSG00000108799	-0.58646	0.123952	0.999629	1271.75	846.953	EZH1
ENSG00000108813	-0.0474619	0.958668	0.999629	32.5307	31.4779	DLX4
ENSG00000108819	0.0391242	0.899765	0.999629	2662.44	2735.63	PPP1R9B
ENSG00000108821	0.902738	0.0547649	0.999629	284.644	532.173	COL1A1
ENSG00000108826	0.149524	0.673748	0.999629	632.316	701.367	MRPL27
ENSG00000108828	-0.564877	0.107054	0.999629	15651.4	10580.5	VAT1
ENSG00000108829	0.017982	0.952661	0.999629	5476.35	5545.03	LRRC59
ENSG00000108830	0.193547	0.893304	0.999629	11.1824	12.7879	RND2
ENSG00000108839	0.40257	0.451659	0.999629	113.858	150.504	ALOX12
ENSG00000108840	-0.180166	0.580802	0.999629	1677.37	1480.45	HDAC5
ENSG00000108846	0.197205	0.538572	0.999629	2062.65	2364.78	ABCC3
ENSG00000108848	0.512079	0.149421	0.999629	1823.75	2600.86	LUC7L3
ENSG00000108852	0.535945	0.149384	0.999629	944.408	1369.29	MPP2
ENSG00000108854	0.526637	0.150259	0.999629	1129.43	1627.01	SMURF2
ENSG00000108861	-0.0147004	0.961556	0.999629	4293.04	4249.52	DUSP3
ENSG00000108883	0.16296	0.595533	0.999629	6169.66	6907.43	EFTUD2
ENSG00000108924	-0.760773	0.0507732	0.999629	3648.53	2153.29	HLF
ENSG00000108932	-0.393914	0.352047	0.999629	361.905	275.432	SLC16A6
ENSG00000108946	0.0604484	0.84109	0.999629	7565.43	7889.15	PRKAR1A
ENSG00000108947	-1.16294	0.340737	0.999629	26.4312	11.8042	EFNB3
ENSG00000108950	0.134144	0.824318	0.999629	83.36	91.4827	FAM20A
ENSG00000108953	0.128093	0.67065	0.999629	16608	18150	YWHAE
ENSG00000108960	-0.265359	0.395917	0.999629	12915.7	10745.8	MMD
ENSG00000108961	-0.532889	0.40012	0.999629	99.6254	68.8579	RANGRF
ENSG00000108963	-0.219279	0.544578	0.999629	679.079	583.325	DPH1
ENSG00000108984	0.147628	0.735978	0.999629	224.665	248.872	MAP2K6
ENSG00000109016	-0.307223	0.42338	0.999629	536.757	433.805	DHRS7B
ENSG00000109046	0.12237	0.701681	0.999629	1790.21	1948.68	WSB1
ENSG00000109061	5.52537	0.121496	0.999629	5.08293	234.117	MYH1
ENSG00000109062	0.189938	0.561266	0.999629	1472.02	1679.15	SLC9A3R1
ENSG00000109063	0.274465	0.642991	0.999629	85.3932	103.287	MYH3
ENSG00000109065	-0.168093	0.647724	0.999629	570.305	507.581	NAT9
ENSG00000109066	-0.181629	0.605413	0.999629	789.887	696.449	TMEM104
ENSG00000109072	0.363169	0.541415	0.999629	83.36	107.222	VTN
ENSG00000109079	-0.0195339	0.949385	0.999629	3328.3	3283.54	TNFAIP1
ENSG00000109083	0.0522533	0.885487	0.999629	539.807	559.717	IFT20
ENSG00000109084	0.0855358	0.779793	0.999629	4358.1	4624.3	TMEM97
ENSG00000109089	-0.168877	0.613868	0.999629	1196.52	1064.35	CDR2L
ENSG00000109099	0.0621612	0.892139	0.999629	193.151	201.655	PMP22
ENSG00000109103	-0.0229625	0.946928	0.999629	771.589	759.405	UNC119
ENSG00000109107	-0.310495	0.775575	0.999629	24.3981	19.6737	ALDOC
ENSG00000109111	-0.0530731	0.861559	0.999629	4977.2	4797.43	SUPT6H
ENSG00000109113	0.0811419	0.792807	0.999629	3216.48	3402.57	RAB34
ENSG00000109118	0.0320409	0.917886	0.999629	2619.74	2678.57	PHF12
ENSG00000109133	-0.38421	0.245891	0.999629	4824.72	3696.69	TMEM33
ENSG00000109163	0.759893	0.619531	0.999629	8.13269	13.7716	GNRHR
ENSG00000109171	0.148777	0.636306	0.999629	2546.55	2823.18	SLAIN2
ENSG00000109180	0.118696	0.702815	0.999629	2989.78	3246.16	OCIAD1
ENSG00000109184	0.528018	0.139178	0.999629	1862.39	2685.46	DCUN1D4
ENSG00000109189	-0.0790237	0.809065	0.999629	1315.46	1245.34	USP46
ENSG00000109220	0.411076	0.404319	0.999629	149.438	198.704	CHIC2
ENSG00000109265	-0.687238	0.101724	0.999629	695.345	431.838	KIAA1211
ENSG00000109270	-0.0777502	0.815566	0.999629	1076.56	1020.08	LAMTOR3
ENSG00000109320	0.404756	0.235221	0.999629	1927.45	2551.68	NFKB1
ENSG00000109321	0.0371678	0.902442	0.999629	5367.57	5507.65	AREG
ENSG00000109323	-0.199813	0.547371	0.999629	1410	1227.64	MANBA
ENSG00000109332	0.0604679	0.84059	0.999629	9068.96	9457.15	UBE2D3
ENSG00000109339	-0.261728	0.509466	0.999629	419.85	350.192	MAPK10
ENSG00000109381	0.0307593	0.922939	0.999629	1751.58	1789.32	ELF2
ENSG00000109390	0.286467	0.457729	0.999629	413.75	504.63	NDUFC1
ENSG00000109436	-0.0318008	0.920703	0.999629	1676.35	1639.8	TBC1D9
ENSG00000109445	-0.150495	0.662862	0.999629	870.197	783.997	ZNF330
ENSG00000109452	0.236559	0.46049	0.999629	2508.93	2955.97	INPP4B
ENSG00000109458	0.0390455	0.906069	0.999629	1085.71	1115.5	GAB1
ENSG00000109466	-0.0584975	0.860533	0.999629	1067.42	1025	KLHL2
ENSG00000109472	0.203248	0.523562	0.999629	2410.32	2774.97	CPE
ENSG00000109475	-0.0702668	0.815268	0.999629	9788.7	9323.36	RPL34
ENSG00000109501	0.324453	0.34057	0.999629	1285.98	1610.29	WFS1
ENSG00000109519	0.154107	0.646499	0.999629	1003.37	1116.48	GRPEL1
ENSG00000109534	-0.101151	0.790281	0.999629	445.265	415.115	GAR1
ENSG00000109536	0.10744	0.749191	0.999629	959.657	1033.85	FRG1
ENSG00000109572	-0.0418323	0.890459	0.999629	5198.82	5050.24	CLCN3
ENSG00000109576	0.123207	0.780117	0.999629	218.566	238.052	AADAT
ENSG00000109586	0.285564	0.373577	0.999629	3527.55	4299.69	GALNT7
ENSG00000109606	0.301388	0.342343	0.999629	7781.96	9589.94	DHX15
ENSG00000109610	-0.435942	0.324919	0.999629	310.059	229.199	SOD3
ENSG00000109618	-0.173654	0.633863	0.999629	606.902	538.076	SEPSECS
ENSG00000109625	-0.250279	0.727443	0.999629	62.0117	52.1353	CPZ
ENSG00000109654	0.4955	0.182509	0.999629	803.103	1132.22	TRIM2
ENSG00000109667	-1.34912	0.0734772	0.999629	107.758	42.2984	SLC2A9
ENSG00000109670	0.274935	0.41443	0.999629	1246.33	1507.99	FBXW7
ENSG00000109674	0.0523592	0.87169	0.999629	1362.23	1412.57	NEIL3
ENSG00000109680	-0.00457748	0.991621	0.999629	235.848	235.101	TBC1D19
ENSG00000109685	-0.0162932	0.956443	0.999629	14801.5	14635.3	NSD2
ENSG00000109686	0.415123	0.24477	0.999629	970.839	1294.53	SH3D19
ENSG00000109689	0.201392	0.559358	0.999629	831.567	956.142	STIM2
ENSG00000109705	1.89113	0.199722	0.999629	6.09951	22.6247	NKX3-2
ENSG00000109736	-0.191048	0.548236	0.999629	2682.77	2350.02	MFSD10
ENSG00000109738	0.120972	0.761935	0.999629	328.357	357.078	GLRB
ENSG00000109743	0.483052	0.598712	0.999629	27.4478	38.3637	BST1
ENSG00000109756	-0.277505	0.392105	0.999629	2979.61	2458.23	RAPGEF2
ENSG00000109762	0.236768	0.494722	0.999629	835.634	984.668	SNX25
ENSG00000109771	0.618536	0.311713	0.999629	76.2439	117.058	LRP2BP
ENSG00000109775	0.00428692	0.990464	0.999629	584.537	586.276	UFSP2
ENSG00000109787	-0.510605	0.143808	0.999629	4205.62	2952.04	KLF3
ENSG00000109790	-0.176182	0.579131	0.999629	2596.36	2297.89	KLHL5
ENSG00000109794	-0.817033	0.147774	0.999629	181.969	103.287	FAM149A
ENSG00000109805	0.471947	0.170953	0.999629	2784.43	3861.95	NCAPG
ENSG00000109814	-0.00451004	0.988351	0.999629	2993.85	2984.5	UGDH
ENSG00000109819	-0.188256	0.613986	0.999629	535.741	470.201	PPARGC1A
ENSG00000109832	-0.261586	0.79188	0.999629	29.481	24.5921	DDX25
ENSG00000109846	-0.497471	0.184157	0.999629	1047.08	741.698	CRYAB
ENSG00000109854	-0.253223	0.467342	0.999629	978.972	821.377	HTATIP2
ENSG00000109861	0.0427182	0.890451	0.999629	2758	2840.88	CTSC
ENSG00000109881	0.154171	0.73939	0.999629	182.985	203.623	CCDC34
ENSG00000109906	0.0429917	0.927822	0.999629	172.82	178.047	ZBTB16
ENSG00000109911	-0.057345	0.873204	0.999629	595.719	572.505	ELP4
ENSG00000109917	-0.215735	0.543411	0.999629	775.655	667.922	ZPR1
ENSG00000109919	-0.113035	0.722702	0.999629	1990.48	1840.47	MTCH2
ENSG00000109920	0.0645915	0.841065	0.999629	1485.23	1553.24	FNBP4
ENSG00000109927	-0.310495	0.775575	0.999629	24.3981	19.6737	TECTA
ENSG00000109929	0.154941	0.632084	0.999629	1572.66	1750.96	SC5D
ENSG00000109944	-0.158494	0.779902	0.999629	109.791	98.3685	JHY
ENSG00000109956	-0.29849	0.41862	0.999629	681.113	553.815	B3GAT1
ENSG00000160712	-1.10716	0.0135646	0.999629	3360.83	1560.12	IL6R
ENSG00000110002	-0.0307841	0.959435	0.999629	87.4264	85.5806	VWA5A
ENSG00000110011	-0.0073859	0.985762	0.999629	288.71	287.236	DNAJC4
ENSG00000110013	-0.219997	0.58969	0.999629	351.739	301.991	SIAE
ENSG00000110025	-1.63242	0.232754	0.999629	24.3981	7.86948	SNX15
ENSG00000110031	-0.646924	0.441612	0.999629	50.8293	32.4616	LPXN
ENSG00000110042	-0.0306986	0.928993	0.999629	782.771	766.29	DTX4
ENSG00000110046	-0.547132	0.132859	0.999629	2069.77	1416.51	ATG2A
ENSG00000110047	0.232644	0.473224	0.999629	1921.35	2257.56	EHD1
ENSG00000110048	-0.424573	0.211602	0.999629	3345.58	2492.66	OSBP
ENSG00000110057	-0.281223	0.492527	0.999629	366.987	301.991	UNC93B1
ENSG00000110060	0.161845	0.697651	0.999629	273.462	305.926	PUS3
ENSG00000110063	-0.0743676	0.844786	0.999629	440.182	418.066	DCPS
ENSG00000110066	-0.277278	0.443085	0.999629	759.39	626.607	KMT5B
ENSG00000110074	-0.20773	0.593612	0.999629	435.099	376.751	FOXRED1
ENSG00000110075	0.153962	0.617184	0.999629	4891.81	5442.73	PPP6R3
ENSG00000110076	-1.8999	0.0547562	0.999629	66.0781	17.7063	NRXN2
ENSG00000110080	-0.207721	0.596937	0.999629	415.784	360.029	ST3GAL4
ENSG00000110090	-0.699539	0.329811	0.999629	78.2771	48.2006	CPT1A
ENSG00000110092	0.230339	0.473213	0.999629	2321.88	2723.82	CCND1
ENSG00000110104	-0.147501	0.670606	0.999629	834.617	753.503	CCDC86
ENSG00000110107	-0.0847445	0.790809	0.999629	1793.26	1690.95	PRPF19
ENSG00000110108	-0.0693996	0.828012	0.999629	1751.58	1669.31	TMEM109
ENSG00000110169	-0.761157	0.414909	0.999629	41.68	24.5921	HPX
ENSG00000110171	-0.557878	0.274227	0.999629	201.284	136.732	TRIM3
ENSG00000110172	0.3379	0.334977	0.999629	936.276	1183.37	CHORDC1
ENSG00000110195	-0.493263	0.247982	0.999629	401.551	285.269	FOLR1
ENSG00000110200	0.24893	0.596213	0.999629	173.836	206.574	ANAPC15
ENSG00000138413	-1.10698	0.012985	0.999629	4477.04	2078.53	IDH1
ENSG00000110237	-0.264335	0.422565	0.999629	1988.44	1655.54	ARHGEF17
ENSG00000110274	-0.105984	0.758916	0.999629	818.352	760.388	CEP164
ENSG00000110315	-0.268678	0.451238	0.999629	829.534	688.579	RNF141
ENSG00000110318	0.184983	0.709362	0.999629	145.372	165.259	CEP126
ENSG00000110321	-0.046924	0.874935	0.999629	19027.4	18418.5	EIF4G2
ENSG00000110324	0.17493	0.805158	0.999629	54.8956	61.9721	IL10RA
ENSG00000110328	0.572832	0.276375	0.999629	123.007	182.965	GALNT18
ENSG00000110330	0.584492	0.112228	0.999629	1514.71	2271.33	BIRC2
ENSG00000110344	0.207294	0.522743	0.999629	1747.51	2017.54	UBE4A
ENSG00000110367	0.29672	0.349513	0.999629	7376.35	9060.72	DDX6
ENSG00000110375	-0.269852	0.845972	0.999629	14.2322	11.8042	UPK2
ENSG00000110395	-0.164207	0.594963	0.999629	5309.63	4738.41	CBL
ENSG00000110400	0.0811209	0.850783	0.999629	239.914	253.791	NECTIN1
ENSG00000110422	-0.533044	0.131622	0.999629	3806.1	2630.37	HIPK3
ENSG00000110427	0.689504	0.637911	0.999629	9.14927	14.7553	KIAA1549L
ENSG00000110429	0.44161	0.250293	0.999629	516.426	701.367	FBXO3
ENSG00000110435	-0.176197	0.61341	0.999629	833.6	737.764	PDHX
ENSG00000110442	0.32334	0.38102	0.999629	572.338	716.123	COMMD9
ENSG00000110446	-1.52139	0.2491	0.999629	25.4146	8.85316	SLC15A3
ENSG00000110455	-0.00213893	0.997073	0.999629	95.5591	95.4174	ACCS
ENSG00000110492	-0.468379	0.173408	0.999629	3916.91	2831.04	MDK
ENSG00000110497	-0.160448	0.627973	0.999629	1322.58	1183.37	AMBRA1
ENSG00000110514	-0.0328815	0.918296	0.999629	1601.12	1565.04	MADD
ENSG00000110536	-0.270677	0.527658	0.999629	297.86	246.905	PTPMT1
ENSG00000110583	0.083957	0.808923	0.999629	724.826	768.258	NAA40
ENSG00000154928	-1.09846	0.01445	0.999629	2839.32	1326.01	EPHB1
ENSG00000110628	-0.913813	0.0585426	0.999629	450.348	239.035	SLC22A18
ENSG00000110651	-0.279766	0.379571	0.999629	5420.44	4464.95	CD81
ENSG00000110660	-0.0483418	0.879883	0.999629	1670.25	1615.21	SLC35F2
ENSG00000110675	0.237418	0.564923	0.999629	288.71	340.355	ELMOD1
ENSG00000110693	0.0456475	0.960816	0.999629	30.4976	31.4779	SOX6
ENSG00000110696	0.3504	0.288567	0.999629	2727.5	3477.33	C11orf58
ENSG00000110697	-0.232432	0.492733	0.999629	1224.99	1042.71	PITPNM1
ENSG00000110700	-0.06471	0.83294	0.999629	3935.2	3762.59	RPS13
ENSG00000110711	-0.44755	0.223992	0.999629	1040.98	763.339	AIP
ENSG00000110713	-0.270139	0.389917	0.999629	9481.7	7862.59	NUP98
ENSG00000110717	-0.190692	0.57278	0.999629	1129.43	989.587	NDUFS8
ENSG00000110719	0.0824827	0.807575	0.999629	884.43	936.468	TCIRG1
ENSG00000110721	-0.280378	0.441412	0.999629	722.793	595.129	CHKA
ENSG00000110723	-0.598285	0.110501	0.999629	1761.74	1163.7	EXPH5
ENSG00000110756	-0.187973	0.576662	0.999629	1172.12	1028.93	HPS5
ENSG00000110768	-0.0948432	0.772157	0.999629	1321.56	1237.48	GTF2H1
ENSG00000110799	0.736809	0.488337	0.999629	18.2985	30.4942	VWF
ENSG00000110801	-0.265498	0.474593	0.999629	616.051	512.5	PSMD9
ENSG00000110811	-0.320275	0.342966	0.999629	1775.98	1422.41	P3H3
ENSG00000110841	-0.25641	0.422325	0.999629	3709.52	3105.49	PPFIBP1
ENSG00000110844	-0.228036	0.59249	0.999629	293.793	250.84	PRPF40B
ENSG00000110851	-0.362183	0.282628	0.999629	2334.08	1815.88	PRDM4
ENSG00000110871	-0.156448	0.640782	0.999629	1145.69	1027.95	COQ5
ENSG00000110876	1.48305	0.257425	0.999629	9.14927	25.5758	SELPLG
ENSG00000110880	0.135421	0.654837	0.999629	10515.6	11550.4	CORO1C
ENSG00000110881	0.0420026	0.893851	0.999629	2065.7	2126.73	ASIC1
ENSG00000110888	0.419357	0.313444	0.999629	305.992	409.213	CAPRIN2
ENSG00000110900	-0.473727	0.469968	0.999629	87.4264	62.9558	TSPAN11
ENSG00000110906	0.118516	0.708147	0.999629	2067.74	2244.77	KCTD10
ENSG00000110911	0.198185	0.537682	0.999629	1966.08	2255.59	SLC11A2
ENSG00000110917	-0.176039	0.564632	0.999629	11004.5	9740.45	MLEC
ENSG00000110921	-0.201191	0.560213	0.999629	945.425	822.36	MVK
ENSG00000110925	-0.395642	0.257464	0.999629	1564.53	1189.27	CSRNP2
ENSG00000110931	-0.203258	0.533317	0.999629	1807.49	1569.96	CAMKK2
ENSG00000133116	-1.09477	0.0236168	0.999629	756.34	354.127	KL
ENSG00000110955	-0.0661273	0.825197	0.999629	13840.8	13220.7	ATP5F1B
ENSG00000110958	0.45296	0.176338	0.999629	9145.21	12518.4	PTGES3
ENSG00000110987	-0.589997	0.101502	0.999629	4615.3	3066.15	BCL7A
ENSG00000111011	-0.055664	0.858526	0.999629	2510.97	2415.93	RSRC2
ENSG00000111012	-0.0474614	0.965115	0.999629	22.3649	21.6411	CYP27B1
ENSG00000111052	0.257882	0.605061	0.999629	142.322	170.177	LIN7A
ENSG00000111057	-0.219268	0.49091	0.999629	3123.97	2683.49	KRT18
ENSG00000111058	0.186127	0.695177	0.999629	167.737	190.835	ACSS3
ENSG00000111077	0.251593	0.439008	0.999629	2003.69	2385.44	TNS2
ENSG00000111087	-0.449561	0.515122	0.999629	75.2274	55.0863	GLI1
ENSG00000111110	-0.872858	0.0524111	0.999629	695.345	379.702	PPM1H
ENSG00000111142	0.0744583	0.810253	0.999629	2882.02	3034.67	METAP2
ENSG00000111144	-0.0553811	0.858992	0.999629	2600.43	2502.49	LTA4H
ENSG00000111145	0.321126	0.319577	0.999629	4403.85	5501.75	ELK3
ENSG00000111181	-0.38695	0.399615	0.999629	252.113	192.802	SLC6A12
ENSG00000111186	-0.318472	0.411082	0.999629	516.426	414.131	WNT5B
ENSG00000111196	0.209151	0.572556	0.999629	496.094	573.488	MAGOHB
ENSG00000111203	-0.00753722	0.984379	0.999629	398.502	396.425	ITFG2
ENSG00000111206	0.0651085	0.83192	0.999629	3770.52	3944.58	FOXM1
ENSG00000111215	0.696698	0.245611	0.999629	81.3269	131.814	PRR4
ENSG00000111224	0.0190555	0.957896	0.999629	560.139	567.586	PARP11
ENSG00000111229	-0.040296	0.894735	0.999629	4694.59	4565.28	ARPC3
ENSG00000111231	0.0797166	0.810695	0.999629	1036.92	1095.82	GPN3
ENSG00000111237	0.349852	0.305788	0.999629	1353.08	1724.4	VPS29
ENSG00000111245	2.95253	0.0838508	0.999629	3.04976	23.6084	MYL2
ENSG00000111247	0.436165	0.221852	0.999629	1049.12	1419.46	RAD51AP1
ENSG00000111252	-0.136589	0.654551	0.999629	7059.17	6421.49	SH2B3
ENSG00000111254	0.315108	0.763886	0.999629	21.3483	26.5595	AKAP3
ENSG00000111261	-0.0571783	0.909004	0.999629	151.471	145.585	MANSC1
ENSG00000111266	-0.309427	0.35562	0.999629	1916.26	1546.35	DUSP16
ENSG00000111269	0.0987033	0.7683	0.999629	982.022	1051.56	CREBL2
ENSG00000111271	-0.0983446	0.775473	0.999629	821.401	767.274	ACAD10
ENSG00000111275	0.127625	0.887809	0.999629	31.5142	34.429	ALDH2
ENSG00000111276	-0.292279	0.384972	0.999629	1647.89	1345.68	CDKN1B
ENSG00000111300	0.0563158	0.855038	0.999629	3243.93	3373.06	NAA25
ENSG00000111319	-0.636833	0.0778552	0.999629	18330.1	11788.5	SCNN1A
ENSG00000111321	-0.396243	0.230905	0.999629	6229.64	4733.49	LTBR
ENSG00000111325	-0.122231	0.833651	0.999629	100.642	92.4664	OGFOD2
ENSG00000111328	0.31446	0.3492	0.999629	1511.66	1879.82	CDK2AP1
ENSG00000111331	0.100281	0.756992	0.999629	1414.07	1515.86	OAS3
ENSG00000111335	-4.40494	0.161151	0.999629	83.36	3.93474	OAS2
ENSG00000111339	1.6155	0.159866	0.999629	12.199	37.38	ART4
ENSG00000111344	-0.0565086	0.866489	0.999629	975.922	938.435	RASAL1
ENSG00000111348	-0.704574	0.445466	0.999629	41.68	25.5758	ARHGDIB
ENSG00000111358	-0.0525066	0.867952	0.999629	2039.27	1966.39	GTF2H3
ENSG00000111361	0.113333	0.736872	0.999629	931.193	1007.29	EIF2B1
ENSG00000111364	0.0143979	0.965882	0.999629	928.143	937.452	DDX55
ENSG00000111371	-0.467696	0.163251	0.999629	24696.9	17858.8	SLC38A1
ENSG00000111412	-0.608453	0.0993041	0.999629	2669.55	1750.96	C12orf49
ENSG00000111424	0.519577	0.250804	0.999629	219.583	314.779	VDR
ENSG00000111445	0.113683	0.725271	0.999629	1471	1591.6	RFC5
ENSG00000111450	-0.276945	0.436162	0.999629	864.098	713.171	STX2
ENSG00000111481	-0.252835	0.423736	0.999629	5225.25	4385.27	COPZ1
ENSG00000111490	-0.200362	0.678289	0.999629	181.969	158.373	TBC1D30
ENSG00000111530	0.502952	0.140919	0.999629	10139.4	14368.7	CAND1
ENSG00000111540	-0.282251	0.372897	0.999629	7228.94	5944.41	RAB5B
ENSG00000111554	-0.0424799	0.918185	0.999629	293.793	285.269	MDM1
ENSG00000111581	0.240985	0.454643	0.999629	2269.02	2681.52	NUP107
ENSG00000111596	0.0693164	0.821969	0.999629	3376.08	3542.25	CNOT2
ENSG00000111602	-0.158363	0.610615	0.999629	3998.23	3582.58	TIMELESS
ENSG00000111605	0.355306	0.278483	0.999629	3661.74	4684.31	CPSF6
ENSG00000111615	0.182395	0.564629	0.999629	2519.1	2858.59	KRR1
ENSG00000111639	0.190288	0.575733	0.999629	936.276	1068.28	MRPL51
ENSG00000111640	0.0466422	0.874867	0.999629	173867	179580	GAPDH
ENSG00000111641	-0.156597	0.628832	0.999629	1730.23	1552.25	NOP2
ENSG00000111642	0.0120553	0.967691	0.999629	19236.9	19398.3	CHD4
ENSG00000111647	-0.0155282	0.961714	0.999629	1407.97	1392.9	UHRF1BP1L
ENSG00000111652	-0.113109	0.733037	0.999629	1188.39	1098.78	COPS7A
ENSG00000111653	0.0900401	0.804076	0.999629	538.79	573.488	ING4
ENSG00000111664	0.191324	0.793408	0.999629	50.8293	58.0374	GNB3
ENSG00000111665	0.191458	0.574151	0.999629	920.01	1050.58	CDCA3
ENSG00000111666	-0.0248147	0.941083	0.999629	963.723	947.288	CHPT1
ENSG00000111667	0.189102	0.551486	0.999629	2441.84	2783.83	USP5
ENSG00000111669	0.134208	0.655494	0.999629	24097.2	26446.4	TPI1
ENSG00000111670	-0.575388	0.10778	0.999629	4776.94	3205.83	GNPTAB
ENSG00000111671	-0.776639	0.0931127	0.999629	438.148	255.758	SPSB2
ENSG00000111674	-0.285444	0.367975	0.999629	7346.87	6028.02	ENO2
ENSG00000111676	-0.38834	0.23641	0.999629	8569.82	6547.41	ATN1
ENSG00000111678	-0.0542206	0.903693	0.999629	217.549	209.525	C12orf57
ENSG00000111679	-0.220026	0.564748	0.999629	486.945	418.066	PTPN6
ENSG00000111684	0.281125	0.424198	0.999629	790.904	961.06	LPCAT3
ENSG00000171303	-1.08625	0.0148786	0.999629	3066.02	1444.05	KCNK3
ENSG00000111707	-0.00451135	0.988517	0.999629	2220.22	2213.29	SUDS3
ENSG00000111711	-0.0483901	0.875494	0.999629	3166.66	3062.21	GOLT1B
ENSG00000111713	0.26066	0.805267	0.999629	21.3483	25.5758	GYS2
ENSG00000111716	0.0499433	0.86687	0.999629	20957.9	21696.2	LDHB
ENSG00000111725	-0.242696	0.489516	0.999629	891.546	753.503	PRKAB1
ENSG00000111726	0.186145	0.587465	0.999629	855.965	973.848	CMAS
ENSG00000111727	0.248171	0.543155	0.999629	303.959	361.012	HCFC2
ENSG00000111728	0.689503	0.346786	0.999629	45.7464	73.7764	ST8SIA1
ENSG00000111731	-0.158224	0.618625	0.999629	2379.83	2132.63	C2CD5
ENSG00000111737	-0.0194685	0.951896	0.999629	1452.7	1433.23	RAB35
ENSG00000111752	-0.151561	0.658562	0.999629	920.01	828.263	PHC1
ENSG00000111775	-0.292927	0.364797	0.999629	3716.64	3033.68	COX6A1
ENSG00000111785	0.290232	0.421215	0.999629	647.565	791.866	RIC8B
ENSG00000111786	0.263998	0.412671	0.999629	2615.68	3140.91	SRSF9
ENSG00000111788	0.0694546	0.886889	0.999629	156.554	164.275	AC009533.1
ENSG00000111790	0.164252	0.618155	0.999629	1260.57	1412.57	FGFR1OP2
ENSG00000111796	-0.240105	0.853287	0.999629	16.2654	13.7716	KLRB1
ENSG00000111799	-0.15492	0.636739	0.999629	1458.8	1310.27	COL12A1
ENSG00000111801	0.0722433	0.850507	0.999629	399.518	420.033	BTN3A3
ENSG00000111802	0.0890927	0.787342	0.999629	1126.38	1198.13	TDP2
ENSG00000111816	0.480663	0.191672	0.999629	850.882	1187.31	FRK
ENSG00000111817	0.250089	0.43827	0.999629	2330.01	2771.04	DSE
ENSG00000111832	-0.0265444	0.936441	0.999629	1044.03	1025	RWDD1
ENSG00000111834	1.6155	0.291311	0.999629	6.09951	18.69	RSPH4A
ENSG00000111837	-0.133193	0.756711	0.999629	264.312	241.003	MAK
ENSG00000111843	0.196228	0.538932	0.999629	2226.32	2550.69	TMEM14C
ENSG00000111845	0.301493	0.399223	0.999629	709.577	874.496	PAK1IP1
ENSG00000111846	0.384912	0.295744	0.999629	651.632	850.887	GCNT2
ENSG00000111850	0.0556302	0.89671	0.999629	247.03	256.742	SMIM8
ENSG00000111859	0.255281	0.421666	0.999629	3709.52	4427.57	NEDD9
ENSG00000111860	0.752387	0.0797722	0.999629	419.85	707.269	CEP85L
ENSG00000111863	-0.603856	0.308308	0.999629	127.073	83.6132	ADTRP
ENSG00000111875	0.120552	0.730951	0.999629	683.146	742.682	ASF1A
ENSG00000111877	0.0601773	0.873308	0.999629	433.066	451.511	MCM9
ENSG00000111879	-0.00854433	0.983955	0.999629	260.246	258.709	FAM184A
ENSG00000111880	0.36486	0.295462	0.999629	1081.65	1392.9	RNGTT
ENSG00000111885	-0.386041	0.27924	0.999629	1151.79	881.382	MAN1A1
ENSG00000111897	-0.239675	0.446321	0.999629	5313.69	4500.36	SERINC1
ENSG00000111906	-0.312211	0.398957	0.999629	685.179	551.847	HDDC2
ENSG00000111907	-0.587567	0.115927	0.999629	1722.1	1145.99	TPD52L1
ENSG00000111911	-0.398469	0.297745	0.999629	649.598	492.826	HINT3
ENSG00000111912	-0.415274	0.24755	0.999629	1201.6	901.055	NCOA7
ENSG00000111913	-0.710424	0.584025	0.999629	19.3151	11.8042	RIPOR2
ENSG00000111961	-0.218464	0.501406	0.999629	2046.39	1758.83	SASH1
ENSG00000111962	0.247614	0.618792	0.999629	143.339	170.177	UST
ENSG00000077585	-1.08187	0.0281986	0.999629	603.852	285.269	GPR137B
ENSG00000112029	0.350247	0.303295	0.999629	1447.62	1845.39	FBXO5
ENSG00000112031	0.154371	0.663648	0.999629	636.383	708.253	MTRF1L
ENSG00000112033	-0.342972	0.303998	0.999629	2530.28	1994.91	PPARD
ENSG00000112039	-0.477276	0.248464	0.999629	465.596	334.453	FANCE
ENSG00000112041	-0.854813	0.576236	0.999629	14.2322	7.86948	TULP1
ENSG00000112062	-0.0539233	0.862332	0.999629	2730.55	2630.37	MAPK14
ENSG00000112078	0.0490238	0.872502	0.999629	4174.1	4318.38	KCTD20
ENSG00000112079	0.0440625	0.887838	0.999629	2374.74	2448.39	STK38
ENSG00000112081	0.241612	0.438184	0.999629	7739.27	9150.24	SRSF3
ENSG00000112096	0.361495	0.260618	0.999629	22544.8	28964.6	SOD2
ENSG00000112110	0.127573	0.709337	0.999629	827.501	904.006	MRPL18
ENSG00000112118	0.437111	0.191512	0.999629	5903.31	7992.44	MCM3
ENSG00000112130	-0.0196455	0.956511	0.999629	574.371	566.602	RNF8
ENSG00000112137	-0.363936	0.608398	0.999629	67.0947	52.1353	PHACTR1
ENSG00000112144	0.1454	0.670983	0.999629	838.683	927.615	ICK
ENSG00000112146	0.599865	0.111011	0.999629	1096.9	1662.43	FBXO9
ENSG00000112149	0.389329	0.402588	0.999629	184.002	241.003	CD83
ENSG00000112159	-0.0594574	0.845037	0.999629	5157.14	4948.92	MDN1
ENSG00000112167	0.0415417	0.924864	0.999629	223.649	230.182	SAYSD1
ENSG00000112182	-0.99788	0.114043	0.999629	145.372	72.7927	BACH2
ENSG00000112186	0.284906	0.458943	0.999629	419.85	511.516	CAP2
ENSG00000112200	0.134334	0.662768	0.999629	4292.03	4710.87	ZNF451
ENSG00000112208	0.389583	0.272641	0.999629	942.375	1234.52	BAG2
ENSG00000112210	-0.0360946	0.91888	0.999629	642.482	626.607	RAB23
ENSG00000112218	-0.0544497	0.904194	0.999629	210.433	202.639	GPR63
ENSG00000112234	-0.0733836	0.81252	0.999629	3197.16	3038.6	FBXL4
ENSG00000112237	0.278082	0.39144	0.999629	2429.64	2946.14	CCNC
ENSG00000112238	-0.632422	0.629961	0.999629	18.2985	11.8042	PRDM13
ENSG00000112242	-0.214239	0.505663	0.999629	2383.89	2054.92	E2F3
ENSG00000112245	-0.32062	0.317327	0.999629	7531.88	6030.97	PTP4A1
ENSG00000112246	-0.00429556	0.990937	0.999629	435.099	433.805	SIM1
ENSG00000112249	0.174066	0.573122	0.999629	5102.24	5756.52	ASCC3
ENSG00000112276	0.319319	0.548296	0.999629	115.891	144.602	BVES
ENSG00000112282	0.10746	0.735573	0.999629	1856.29	1999.83	MED23
ENSG00000112290	-0.39139	0.254111	0.999629	2032.16	1549.3	WASF1
ENSG00000112293	-0.506894	0.461511	0.999629	78.2771	55.0863	GPLD1
ENSG00000112294	-0.496811	0.203918	0.999629	706.527	500.696	ALDH5A1
ENSG00000112297	0.221442	0.533403	0.999629	664.847	775.144	CRYBG1
ENSG00000112299	0.508499	0.317864	0.999629	136.223	193.786	VNN1
ENSG00000112303	-0.369389	0.757438	0.999629	20.3317	15.739	VNN2
ENSG00000112304	0.0105005	0.976023	0.999629	694.328	699.4	ACOT13
ENSG00000112305	-0.353371	0.386657	0.999629	409.684	320.681	SMAP1
ENSG00000112306	-0.203128	0.514296	0.999629	5436.7	4722.67	RPS12
ENSG00000112308	-0.0887704	0.76926	0.999629	7563.4	7112.04	C6orf62
ENSG00000112309	0.385497	0.716575	0.999629	20.3317	26.5595	B3GAT2
ENSG00000141458	-1.08175	0.0128826	0.999629	17008.5	8035.72	NPC1
ENSG00000112319	-0.0524184	0.877338	0.999629	889.513	857.773	EYA4
ENSG00000112335	-0.477344	0.170346	0.999629	3045.69	2187.71	SNX3
ENSG00000112337	-0.895457	0.434182	0.999629	27.4478	14.7553	SLC17A2
ENSG00000112339	0.257193	0.419167	0.999629	3519.42	4206.24	HBS1L
ENSG00000112343	-0.205974	0.517388	0.999629	2911.5	2524.14	TRIM38
ENSG00000112357	-0.25045	0.619892	0.999629	162.654	136.732	PEX7
ENSG00000112365	-0.172867	0.610488	0.999629	1050.13	931.549	ZBTB24
ENSG00000112367	-0.232853	0.520206	0.999629	691.278	588.243	FIG4
ENSG00000112378	-0.389685	0.278483	0.999629	1073.51	819.409	PERP
ENSG00000112379	-0.74203	0.0733517	0.999629	965.757	577.423	ARFGEF3
ENSG00000112394	-0.260456	0.736753	0.999629	51.8459	43.2821	SLC16A10
ENSG00000112406	-0.0727746	0.827488	0.999629	1052.17	1000.41	HECA
ENSG00000112414	-0.126084	0.691851	0.999629	2108.4	1931.96	ADGRG6
ENSG00000112419	0.378801	0.320917	0.999629	487.961	634.477	PHACTR2
ENSG00000112425	0.125004	0.852025	0.999629	64.0449	69.8416	EPM2A
ENSG00000112473	-0.11036	0.722443	0.999629	3240.88	3002.21	SLC39A7
ENSG00000112511	-0.185832	0.575813	0.999629	1356.13	1192.23	PHF1
ENSG00000112514	0.0286395	0.927233	0.999629	2195.83	2239.85	CUTA
ENSG00000112531	0.0718976	0.811076	0.999629	9369.87	9848.65	QKI
ENSG00000112541	-0.18095	0.552897	0.999629	15276.2	13475.5	PDE10A
ENSG00000112561	0.529846	0.25652	0.999629	192.135	277.399	TFEB
ENSG00000112576	0.260954	0.420294	0.999629	2290.37	2744.48	CCND3
ENSG00000112578	-0.140573	0.685848	0.999629	813.269	737.764	BYSL
ENSG00000112584	0.0443514	0.891268	0.999629	1345.96	1387.98	FAM120B
ENSG00000112592	-0.115801	0.750706	0.999629	571.321	527.255	TBP
ENSG00000112599	-1.36939	0.333659	0.999629	20.3317	7.86948	GUCA1B
ENSG00000112624	-0.318198	0.355861	0.999629	1336.81	1072.22	BICRAL
ENSG00000112640	-0.0994581	0.750682	0.999629	2642.11	2466.1	PPP2R5D
ENSG00000112651	-0.3263	0.343156	0.999629	1399.84	1116.48	MRPL2
ENSG00000112655	-0.579127	0.219227	0.999629	283.627	189.851	PTK7
ENSG00000112658	-0.355737	0.296723	0.999629	1844.09	1441.1	SRF
ENSG00000112659	-0.308702	0.361677	0.999629	1632.64	1318.14	CUL9
ENSG00000112667	-0.25803	0.50212	0.999629	494.061	413.148	DNPH1
ENSG00000112679	-0.257603	0.475772	0.999629	734.992	614.803	DUSP22
ENSG00000112685	-0.112058	0.722742	0.999629	2298.5	2126.73	EXOC2
ENSG00000112695	0.114836	0.7293	0.999629	1092.83	1183.37	COX7A2
ENSG00000112697	-0.480084	0.158148	0.999629	8671.48	6216.89	TMEM30A
ENSG00000112699	-0.162661	0.673095	0.999629	437.132	390.523	GMDS
ENSG00000112701	0.0859289	0.781325	0.999629	3085.34	3274.69	SENP6
ENSG00000112715	-0.171362	0.573699	0.999629	13637.5	12110.1	VEGFA
ENSG00000112739	0.167031	0.594114	0.999629	3006.04	3375.02	PRPF4B
ENSG00000112742	0.239828	0.457066	0.999629	2228.36	2631.36	TTK
ENSG00000112759	-0.165487	0.600054	0.999629	2834.24	2527.09	SLC29A1
ENSG00000112763	-0.130781	0.711494	0.999629	706.527	645.297	BTN2A1
ENSG00000112769	0.215573	0.86233	0.999629	15.2488	17.7063	LAMA4
ENSG00000144218	-1.07925	0.0195541	0.999629	1259.55	596.113	AFF3
ENSG00000112782	1.71807	0.292656	0.999629	5.08293	16.7226	CLIC5
ENSG00000112787	-0.264275	0.416208	0.999629	2579.08	2147.38	FBRSL1
ENSG00000112796	-0.95567	0.130457	0.999629	139.272	71.809	ENPP5
ENSG00000112812	-1.04746	0.138913	0.999629	103.692	50.1679	PRSS16
ENSG00000112837	0.237622	0.466199	0.999629	1782.07	2101.15	TBX18
ENSG00000112851	0.276241	0.379317	0.999629	9077.09	10992.7	ERBIN
ENSG00000112852	0.0900432	0.953234	0.999629	10.1659	10.8205	PCDHB2
ENSG00000112855	-0.0795247	0.823025	0.999629	647.565	612.836	HARS2
ENSG00000112874	0.0765007	0.826302	0.999629	702.461	740.715	NUDT12
ENSG00000112877	0.0156949	0.965023	0.999629	590.636	597.097	CEP72
ENSG00000112893	0.0474933	0.875473	0.999629	5603.42	5790.95	MAN2A1
ENSG00000112902	-0.754386	0.0791	0.999629	708.56	420.033	SEMA5A
ENSG00000112941	0.240157	0.464168	0.999629	1626.54	1921.14	PAPD7
ENSG00000112964	1.34485	0.33772	0.999629	8.13269	20.6574	GHR
ENSG00000112972	0.571876	0.10499	0.999629	7138.47	10611	HMGCS1
ENSG00000112977	-0.0664133	0.832363	0.999629	2337.13	2231.98	DAP
ENSG00000112983	0.0199919	0.952362	0.999629	976.939	990.571	BRD8
ENSG00000112984	-0.198452	0.526559	0.999629	4174.1	3637.67	KIF20A
ENSG00000112992	0.036773	0.905909	0.999629	2569.93	2636.28	NNT
ENSG00000112996	-0.399014	0.240711	0.999629	2576.03	1953.6	MRPS30
ENSG00000113013	-0.365202	0.259978	0.999629	10660.9	8276.72	HSPA9
ENSG00000113048	-0.0176838	0.954516	0.999629	2778.33	2744.48	MRPS27
ENSG00000113068	0.176717	0.591796	0.999629	1288.01	1455.85	PFDN1
ENSG00000066468	-1.07843	0.0211298	0.999629	1053.18	498.728	FGFR2
ENSG00000113073	0.652978	0.674904	0.999629	8.13269	12.7879	SLC4A9
ENSG00000113083	0.174097	0.574749	0.999629	4280.84	4829.89	LOX
ENSG00000113108	-0.303803	0.579031	0.999629	131.14	106.238	APBB3
ENSG00000113119	-0.187553	0.645937	0.999629	340.556	299.04	TMCO6
ENSG00000113140	0.499796	0.142442	0.999629	11836.1	16736.4	SPARC
ENSG00000113141	-0.0148085	0.962614	0.999629	1953.88	1933.92	IK
ENSG00000113161	0.266052	0.398176	0.999629	6294.7	7569.45	HMGCR
ENSG00000113163	0.125696	0.696119	0.999629	1610.27	1756.86	COL4A3BP
ENSG00000113194	0.00443761	0.988487	0.999629	3330.34	3340.59	FAF2
ENSG00000113205	0.611501	0.561959	0.999629	19.3151	29.5105	PCDHB3
ENSG00000113231	-0.300582	0.633395	0.999629	88.443	71.809	PDE8B
ENSG00000113240	0.521645	0.203639	0.999629	372.07	534.141	CLK4
ENSG00000128272	-1.07762	0.0131589	0.999629	14593.1	6914.32	ATF4
ENSG00000113263	1.27447	0.253251	0.999629	14.2322	34.429	ITK
ENSG00000113269	-0.117619	0.729421	0.999629	942.375	868.594	RNF130
ENSG00000113272	-0.328385	0.381561	0.999629	643.499	512.5	THG1L
ENSG00000113273	0.14591	0.691631	0.999629	503.21	556.766	ARSB
ENSG00000113282	-0.282653	0.381424	0.999629	3453.34	2838.91	CLINT1
ENSG00000113296	-0.5239	0.480343	0.999629	65.0615	45.2495	THBS4
ENSG00000113300	0.194963	0.542975	0.999629	2066.72	2365.76	CNOT6
ENSG00000113312	0.245017	0.47722	0.999629	895.612	1061.4	TTC1
ENSG00000113318	-0.00976767	0.976261	0.999629	1190.42	1182.39	MSH3
ENSG00000113319	-0.602678	0.112594	0.999629	1463.88	964.011	RASGRF2
ENSG00000113328	-0.0888724	0.76966	0.999629	6503.1	6114.58	CCNG1
ENSG00000113356	0.332452	0.394438	0.999629	401.551	505.614	POLR3G
ENSG00000113360	-0.000935625	0.997578	0.999629	3163.62	3161.56	DROSHA
ENSG00000167711	-1.07144	0.0414571	0.999629	370.037	176.08	SERPINF2
ENSG00000113368	0.114935	0.708019	0.999629	4428.25	4795.46	LMNB1
ENSG00000113369	0.0674889	0.822678	0.999629	8383.78	8785.29	ARRDC3
ENSG00000113384	-0.318473	0.324188	0.999629	5015.83	4022.29	GOLPH3
ENSG00000113387	0.366729	0.270166	0.999629	2604.49	3358.3	SUB1
ENSG00000113391	0.441472	0.248054	0.999629	536.757	728.91	FAM172A
ENSG00000113407	-0.378232	0.247911	0.999629	7571.53	5825.38	TARS
ENSG00000113430	0.0648895	0.847589	0.999629	903.745	945.321	IRX4
ENSG00000113441	-0.157766	0.614355	0.999629	3300.85	2958.92	LNPEP
ENSG00000113448	0.730145	0.407582	0.999629	28.4644	47.2169	PDE4D
ENSG00000113456	0.531931	0.14663	0.999629	1143.66	1653.57	RAD1
ENSG00000113460	0.235809	0.478518	0.999629	1307.33	1539.47	BRIX1
ENSG00000113492	0.952537	0.309897	0.999629	23.3815	45.2495	AGXT2
ENSG00000115641	-1.06932	0.0133782	0.999629	22171.7	10565.8	FHL2
ENSG00000141682	-1.06832	0.0154896	0.999629	3541.79	1688.99	PMAIP1
ENSG00000113522	-0.24984	0.438726	0.999629	2765.11	2325.43	RAD50
ENSG00000033327	-1.06526	0.0236343	0.999629	911.877	435.772	GAB2
ENSG00000113555	-0.14057	0.912364	0.999629	16.2654	14.7553	PCDH12
ENSG00000113558	0.143432	0.64455	0.999629	3355.75	3706.52	SKP1
ENSG00000113569	0.0928343	0.758312	0.999629	8818.88	9405.01	NUP155
ENSG00000113575	0.311505	0.336549	0.999629	3306.95	4103.93	PPP2CA
ENSG00000113578	1.00699	0.395848	0.999629	13.2156	26.5595	FGF1
ENSG00000113580	0.123097	0.690564	0.999629	3588.55	3908.18	NR3C1
ENSG00000113583	0.282345	0.384621	0.999629	2449.97	2979.58	C5orf15
ENSG00000113593	0.395556	0.282864	0.999629	661.797	870.561	PPWD1
ENSG00000113594	0.294568	0.389343	0.999629	1086.73	1332.89	LIFR
ENSG00000113595	0.154533	0.694654	0.999629	351.739	391.507	TRIM23
ENSG00000113597	-0.128383	0.736517	0.999629	447.298	409.213	TRAPPC13
ENSG00000113615	0.180535	0.560415	0.999629	4625.47	5242.06	SEC24A
ENSG00000113621	0.220526	0.559841	0.999629	443.231	516.435	TXNDC15
ENSG00000113638	-0.0937571	0.802148	0.999629	482.878	452.495	TTC33
ENSG00000113643	0.239109	0.45305	0.999629	2956.23	3489.13	RARS
ENSG00000113645	-0.594579	0.0990957	0.999629	4857.25	3216.65	WWC1
ENSG00000113648	-0.133358	0.664657	0.999629	4907.06	4473.8	H2AFY
ENSG00000113649	0.0410612	0.892875	0.999629	4385.55	4512.16	TCERG1
ENSG00000113657	0.0680971	0.833811	0.999629	1353.08	1418.47	DPYSL3
ENSG00000113658	0.446518	0.18874	0.999629	3321.19	4525.93	SMAD5
ENSG00000113712	-0.13375	0.663005	0.999629	5375.71	4899.73	CSNK1A1
ENSG00000113716	-0.157977	0.62219	0.999629	2040.29	1828.67	HMGXB3
ENSG00000113719	-0.381611	0.243313	0.999629	8708.07	6684.14	ERGIC1
ENSG00000113721	-0.41003	0.745717	0.999629	18.2985	13.7716	PDGFRB
ENSG00000113732	-0.0993611	0.759009	0.999629	1524.88	1423.39	ATP6V0E1
ENSG00000113734	-0.666914	0.142654	0.999629	387.319	243.954	BNIP1
ENSG00000113739	-1.25931	0.287553	0.999629	2218.19	926.631	STC2
ENSG00000113742	-0.112189	0.732217	0.999629	1343.93	1243.38	CPEB4
ENSG00000113758	0.0878242	0.776708	0.999629	3071.11	3263.87	DBN1
ENSG00000113761	0.0399994	0.916674	0.999629	406.634	418.066	ZNF346
ENSG00000113763	-0.824466	0.0921326	0.999629	346.656	195.753	UNC5A
ENSG00000113790	0.0478519	0.881292	0.999629	1577.74	1630.95	EHHADH
ENSG00000113810	0.231476	0.454828	0.999629	10118.1	11879	SMC4
ENSG00000113811	0.224408	0.610077	0.999629	220.599	257.725	SELENOK
ENSG00000113812	-0.0568186	0.864047	0.999629	1100.96	1058.44	ACTR8
ENSG00000113838	0.0250711	0.943302	0.999629	650.615	662.02	TBCCD1
ENSG00000113845	0.144748	0.652613	0.999629	1690.58	1869	TIMMDC1
ENSG00000113851	-0.151071	0.654651	0.999629	1056.23	951.223	CRBN
ENSG00000113916	-0.0290913	0.925101	0.999629	2934.88	2876.29	BCL6
ENSG00000113924	-0.312632	0.378376	0.999629	962.707	775.144	HGD
ENSG00000113946	-0.632426	0.178106	0.999629	311.075	200.672	CLDN16
ENSG00000113966	0.515804	0.1922	0.999629	476.779	681.694	ARL6
ENSG00000113971	0.235709	0.579429	0.999629	253.13	298.056	NPHP3
ENSG00000114019	-0.229132	0.46001	0.999629	10078.4	8598.39	AMOTL2
ENSG00000114021	0.0833656	0.797115	0.999629	1381.54	1463.72	NIT2
ENSG00000114023	0.560264	0.120007	0.999629	2024.02	2984.5	FAM162A
ENSG00000114026	-0.124038	0.709952	0.999629	1140.61	1046.64	OGG1
ENSG00000114030	-0.0806471	0.792757	0.999629	4068.38	3847.19	KPNA1
ENSG00000114054	-0.250312	0.438747	0.999629	2658.37	2234.93	PCCB
ENSG00000114062	0.175751	0.571775	0.999629	4076.51	4604.63	UBE3A
ENSG00000114098	0.212388	0.508965	0.999629	2075.87	2405.11	ARMC8
ENSG00000114107	-0.0559834	0.866855	0.999629	1035.9	996.473	CEP70
ENSG00000114120	0.304319	0.33894	0.999629	6913.8	8537.4	SLC25A36
ENSG00000114125	-0.0920004	0.7753	0.999629	1605.19	1506.02	RNF7
ENSG00000114126	0.263169	0.408429	0.999629	3727.82	4473.8	TFDP2
ENSG00000114127	0.11076	0.717197	0.999629	4963.99	5360.1	XRN1
ENSG00000114166	0.846048	0.0706695	0.999629	264.312	475.12	KAT2B
ENSG00000114200	0.481257	0.16996	0.999629	1887.8	2635.29	BCHE
ENSG00000114209	0.266427	0.412208	0.999629	2195.83	2641.19	PDCD10
ENSG00000114251	0.452426	0.235105	0.999629	562.172	769.241	WNT5A
ENSG00000114268	0.57065	0.111559	0.999629	2697	4005.56	PFKFB4
ENSG00000114270	0.024044	0.937499	0.999629	3621.08	3681.93	COL7A1
ENSG00000114279	-0.140824	0.720216	0.999629	389.352	353.143	FGF12
ENSG00000114302	0.0582663	0.851128	0.999629	2740.72	2853.67	PRKAR2A
ENSG00000114315	-0.672933	0.156942	0.999629	312.092	195.753	HES1
ENSG00000114316	-0.363706	0.290205	0.999629	1673.3	1300.43	USP4
ENSG00000114331	0.0488731	0.87247	0.999629	4681.38	4842.68	ACAP2
ENSG00000114346	0.191734	0.531591	0.999629	10411.9	11891.8	ECT2
ENSG00000114353	-0.0142177	0.962058	0.999629	12253.9	12133.8	GNAI2
ENSG00000114354	-0.17979	0.561984	0.999629	5231.35	4618.4	TFG
ENSG00000114374	0.0311464	0.929832	0.999629	635.366	649.232	USP9Y
ENSG00000114378	0.707425	0.397686	0.999629	32.5307	53.119	HYAL1
ENSG00000114383	0.120632	0.740151	0.999629	534.724	581.358	TUSC2
ENSG00000114388	0.276212	0.490722	0.999629	335.473	406.262	NPRL2
ENSG00000114391	-0.00800021	0.978644	0.999629	12170.6	12103.3	RPL24
ENSG00000114395	-0.075697	0.85936	0.999629	262.279	248.872	CYB561D2
ENSG00000114405	0.468833	0.280822	0.999629	255.163	353.143	C3orf14
ENSG00000114416	0.107938	0.722011	0.999629	7070.35	7619.62	FXR1
ENSG00000114423	-0.317436	0.352933	0.999629	1483.2	1190.26	CBLB
ENSG00000114439	0.304043	0.338185	0.999629	8205.88	10131	BBX
ENSG00000114446	0.00138478	0.996779	0.999629	797.003	797.768	IFT57
ENSG00000114450	-0.238102	0.458689	0.999629	2816.96	2388.39	GNB4
ENSG00000114473	0.324296	0.425873	0.999629	318.191	398.392	IQCG
ENSG00000114480	0.679542	0.066704	0.999629	5053.45	8093.76	GBE1
ENSG00000114491	0.0766324	0.812419	0.999629	1448.63	1527.66	UMPS
ENSG00000114503	0.183115	0.564012	0.999629	2399.14	2723.82	NCBP2
ENSG00000114520	-0.0874567	0.790651	0.999629	1227.02	1154.85	SNX4
ENSG00000114529	0.530484	0.180138	0.999629	488.978	706.286	C3orf52
ENSG00000114541	-0.360473	0.320305	0.999629	901.712	702.351	FRMD4B
ENSG00000114544	-0.0456987	0.893791	0.999629	830.551	804.654	SLC41A3
ENSG00000114554	0.311806	0.331191	0.999629	4892.83	6073.27	PLXNA1
ENSG00000114573	0.225714	0.468391	0.999629	6363.83	7441.58	ATP6V1A
ENSG00000114626	-0.439552	0.244116	0.999629	803.103	592.178	ABTB1
ENSG00000114631	-0.238324	0.454286	0.999629	3519.42	2983.52	PODXL2
ENSG00000114646	0.225063	0.61577	0.999629	205.35	240.019	CSPG5
ENSG00000114648	-0.254315	0.473146	0.999629	844.783	708.253	KLHL18
ENSG00000114650	-0.177659	0.575617	0.999629	2662.44	2353.96	SCAP
ENSG00000114670	-0.147945	0.716598	0.999629	332.424	300.024	NEK11
ENSG00000114686	0.16632	0.591008	0.999629	4442.48	4985.31	MRPL3
ENSG00000114698	0.034067	0.954733	0.999629	87.4264	89.5153	PLSCR4
ENSG00000114735	-0.155685	0.668486	0.999629	604.869	542.994	HEMK1
ENSG00000114737	-0.812246	0.0888017	0.999629	390.369	222.313	CISH
ENSG00000114738	-0.202394	0.536232	0.999629	1727.18	1501.1	MAPKAPK3
ENSG00000114739	-0.690607	0.0737098	0.999629	2057.57	1274.86	ACVR2B
ENSG00000114742	0.0347942	0.913448	0.999629	1594.01	1632.92	WDR48
ENSG00000114744	0.0631009	0.841655	0.999629	1978.28	2066.72	COMMD2
ENSG00000114745	-0.226461	0.512202	0.999629	993.204	848.92	GORASP1
ENSG00000114757	-0.36062	0.676984	0.999629	41.68	32.4616	PEX5L
ENSG00000114767	-0.419432	0.340373	0.999629	313.108	234.117	RRP9
ENSG00000114770	-0.25748	0.424188	0.999629	3009.09	2517.25	ABCC5
ENSG00000114779	0.0265965	0.935147	0.999629	1235.15	1258.13	ABHD14B
ENSG00000114784	-0.0136752	0.967929	0.999629	857.998	849.904	EIF1B
ENSG00000114786	-0.388497	0.751853	0.999629	19.3151	14.7553	ABHD14A-ACY1
ENSG00000114790	0.408216	0.321361	0.999629	320.225	424.952	ARHGEF26
ENSG00000162105	-1.06114	0.0167258	0.999629	2692.94	1290.59	SHANK2
ENSG00000114805	0.295964	0.38689	0.999629	1096.9	1346.66	PLCH1
ENSG00000114841	-0.365321	0.46654	0.999629	179.936	139.683	DNAH1
ENSG00000114850	0.142237	0.637529	0.999629	17202.7	18985.1	SSR3
ENSG00000114853	-0.594951	0.17673	0.999629	405.618	268.546	ZBTB47
ENSG00000114854	4.27444	0.0588995	0.999629	1.01659	19.6737	TNNC1
ENSG00000114857	0.258409	0.426883	0.999629	2057.57	2461.18	NKTR
ENSG00000114859	-0.000770125	0.99849	0.999679	309.042	308.877	CLCN2
ENSG00000114861	-0.056279	0.858095	0.999629	2169.39	2086.4	FOXP1
ENSG00000114867	0.0967488	0.747298	0.999629	13760.5	14714.9	EIF4G1
ENSG00000114902	-0.0341088	0.914381	0.999629	1858.32	1814.9	SPCS1
ENSG00000114904	0.0472282	0.884813	0.999629	1273.78	1316.17	NEK4
ENSG00000114923	-0.388705	0.331825	0.999629	477.795	364.947	SLC4A3
ENSG00000114933	0.218988	0.492722	0.999629	2500.8	2910.72	INO80D
ENSG00000114942	-0.127242	0.676486	0.999629	6840.61	6263.12	EEF1B2
ENSG00000114956	0.0681154	0.836673	0.999629	1109.1	1162.72	DGUOK
ENSG00000114978	0.335615	0.294114	0.999629	10556.2	13321.1	MOB1A
ENSG00000114982	-0.20078	0.535626	0.999629	1986.41	1728.33	KANSL3
ENSG00000114988	0.154827	0.654305	0.999629	776.672	864.659	LMAN2L
ENSG00000114993	-0.167758	0.622891	0.999629	991.171	882.365	RTKN
ENSG00000114999	-0.102061	0.739389	0.999629	4516.69	4208.2	TTL
ENSG00000115008	0.749004	0.47013	0.999629	19.3151	32.4616	IL1A
ENSG00000169291	-1.06097	0.0205347	0.999629	1309.36	627.591	SHE
ENSG00000115020	-0.339135	0.302642	0.999629	3465.54	2739.56	PIKFYVE
ENSG00000115041	-0.125151	0.69994	0.999629	1551.31	1422.41	KCNIP3
ENSG00000115042	-0.0807835	0.819477	0.999629	667.897	631.526	FAHD2A
ENSG00000115053	0.160591	0.59637	0.999629	15537.5	17367	NCL
ENSG00000115073	-0.114689	0.728271	0.999629	1250.4	1154.85	ACTR1B
ENSG00000115084	-0.389638	0.235196	0.999629	8425.46	6431.33	SLC35F5
ENSG00000115091	-0.084044	0.779736	0.999629	11693.8	11032	ACTR3
ENSG00000115107	-0.380344	0.269609	0.999629	1781.06	1368.31	STEAP3
ENSG00000115109	-0.199755	0.541845	0.999629	1694.65	1475.53	EPB41L5
ENSG00000115112	-1.18496	0.161694	0.999629	67.0947	29.5105	TFCP2L1
ENSG00000115128	0.366443	0.272993	0.999629	2270.04	2926.46	SF3B6
ENSG00000115129	0.247158	0.630018	0.999629	130.123	154.439	TP53I3
ENSG00000115137	-0.11814	0.784914	0.999629	255.163	235.101	DNAJC27
ENSG00000115145	-0.127412	0.715993	0.999629	754.307	690.547	STAM2
ENSG00000115159	-0.063397	0.841066	0.999629	2036.22	1948.68	GPD2
ENSG00000115163	-0.165255	0.616881	0.999629	1374.42	1225.67	CENPA
ENSG00000115170	-0.401821	0.268381	0.999629	1017.6	770.225	ACVR1
ENSG00000115183	-0.0724599	0.8132	0.999629	4083.63	3883.59	TANC1
ENSG00000115204	0.0195929	0.952506	0.999629	1153.82	1169.6	MPV17
ENSG00000115207	-0.101627	0.744152	0.999629	2979.61	2776.94	GTF3C2
ENSG00000115211	-0.0508985	0.881421	0.999629	854.949	825.312	EIF2B4
ENSG00000115216	-0.0363122	0.905385	0.999629	4192.4	4088.19	NRBP1
ENSG00000115221	-0.327571	0.503281	0.999629	190.102	151.487	ITGB6
ENSG00000115232	-0.147728	0.686474	0.999629	575.388	519.386	ITGA4
ENSG00000115233	0.188638	0.552264	0.999629	2464.2	2808.42	PSMD14
ENSG00000115234	-0.0129266	0.967181	0.999629	2139.91	2120.82	SNX17
ENSG00000115239	0.479201	0.294211	0.999629	205.35	286.252	ASB3
ENSG00000115241	-0.0492889	0.871412	0.999629	4823.7	4661.68	PPM1G
ENSG00000115255	-0.29301	0.404414	0.999629	1000.32	816.458	REEP6
ENSG00000115257	-0.699539	0.358061	0.999629	67.0947	41.3148	PCSK4
ENSG00000115266	-0.114727	0.761128	0.999629	468.646	432.821	APC2
ENSG00000115267	0.148784	0.704752	0.999629	355.805	394.458	IFIH1
ENSG00000115268	-0.115365	0.702254	0.999629	11896.1	10981.9	RPS15
ENSG00000115271	0.322587	0.35894	0.999629	869.181	1086.97	GCA
ENSG00000115274	-0.514244	0.377874	0.999629	125.04	87.5479	INO80B
ENSG00000115275	-0.239322	0.462849	0.999629	2130.76	1805.06	MOGS
ENSG00000115282	-0.0881055	0.79542	0.999629	914.927	860.724	TTC31
ENSG00000115286	-0.192423	0.571015	0.999629	1084.7	949.256	NDUFS7
ENSG00000115289	-0.29322	0.483556	0.999629	337.506	275.432	PCGF1
ENSG00000115290	-0.184303	0.609145	0.999629	662.814	583.325	GRB14
ENSG00000115295	-0.841878	0.198093	0.999629	112.841	62.9558	CLIP4
ENSG00000115306	-0.409999	0.209879	0.999629	43220.1	32528.5	SPTBN1
ENSG00000115307	-0.0526344	0.869166	0.999629	1704.81	1643.74	AUP1
ENSG00000115310	0.0600738	0.840927	0.999629	12965.5	13516.8	RTN4
ENSG00000115317	0.057272	0.867877	0.999629	769.555	800.719	HTRA2
ENSG00000115318	-0.00481892	0.991537	0.999629	203.317	202.639	LOXL3
ENSG00000115325	0.00901937	0.980073	0.999629	560.139	563.651	DOK1
ENSG00000115339	0.259199	0.749983	0.999629	38.6303	46.2332	GALNT3
ENSG00000115350	0.0572678	0.865986	0.999629	864.098	899.088	POLE4
ENSG00000115353	-0.269854	0.748899	0.999629	42.6966	35.4127	TACR1
ENSG00000115355	0.246121	0.43743	0.999629	3689.19	4375.43	CCDC88A
ENSG00000115363	0.421918	0.223174	0.999629	1575.71	2110.99	EVA1A
ENSG00000115364	-0.0103428	0.973262	0.999629	3081.27	3059.26	MRPL19
ENSG00000115365	0.0120981	0.968587	0.999629	3424.88	3453.72	LANCL1
ENSG00000115368	0.178642	0.575908	0.999629	2085.02	2359.86	WDR75
ENSG00000115380	-0.243559	0.565637	0.999629	303.959	256.742	EFEMP1
ENSG00000115392	0.505604	0.177263	0.999629	759.39	1078.12	FANCL
ENSG00000115414	-0.40996	0.208684	0.999629	723776	544745	FN1
ENSG00000115415	-1.24008	0.288744	0.999629	28654.5	12130.8	STAT1
ENSG00000164825	-1.05428	0.0388149	0.999629	431.032	207.557	DEFB1
ENSG00000115421	-0.0538237	0.868351	0.999629	1386.62	1335.84	PAPOLG
ENSG00000115423	0.728105	0.272682	0.999629	59.9786	99.3522	DNAH6
ENSG00000115425	-0.0474634	0.896337	0.999629	544.89	527.255	PECR
ENSG00000115446	-0.0344073	0.924335	0.999629	559.122	545.945	UNC50
ENSG00000115457	-0.432126	0.601478	0.999629	47.7795	35.4127	IGFBP2
ENSG00000115459	-0.114876	0.760925	0.999629	467.629	431.838	ELMOD3
ENSG00000115461	-0.0320329	0.956539	0.999629	94.5425	92.4664	IGFBP5
ENSG00000115464	-0.222358	0.473731	0.999629	8387.85	7189.75	USP34
ENSG00000115468	-0.839395	0.0668508	0.999629	543.873	303.959	EFHD1
ENSG00000115474	0.661758	0.307889	0.999629	64.0449	101.32	KCNJ13
ENSG00000115484	0.0450059	0.881251	0.999629	7448.52	7684.55	CCT4
ENSG00000115486	-0.0740577	0.814038	0.999629	2226.32	2114.92	GGCX
ENSG00000115504	0.197005	0.536926	0.999629	2279.19	2612.67	EHBP1
ENSG00000115507	-0.0170315	0.962856	0.999629	524.558	518.402	OTX1
ENSG00000115514	0.465278	0.20277	0.999629	881.38	1216.82	TXNDC9
ENSG00000115520	0.117531	0.720477	0.999629	1224.99	1328.96	COQ10B
ENSG00000115524	0.147601	0.626275	0.999629	12189.9	13503	SF3B1
ENSG00000115525	0.320925	0.64356	0.999629	55.9122	69.8416	ST3GAL5
ENSG00000115526	-0.0629764	0.871989	0.999629	380.203	363.963	CHST10
ENSG00000115539	-0.254533	0.532444	0.999629	364.954	305.926	PDCL3
ENSG00000115540	0.265303	0.431655	0.999629	1188.39	1428.31	MOB4
ENSG00000115541	0.450584	0.214835	0.999629	892.562	1219.77	HSPE1
ENSG00000115548	0.0396529	0.896824	0.999629	3985.02	4096.06	KDM3A
ENSG00000115556	-0.283903	0.567909	0.999629	174.853	143.618	PLCD4
ENSG00000115561	0.157195	0.628825	0.999629	1474.05	1643.74	CHMP3
ENSG00000115568	-0.314747	0.347923	0.999629	1935.58	1556.19	ZNF142
ENSG00000115590	-0.628634	0.23238	0.999629	193.151	124.928	IL1R2
ENSG00000115594	-0.222598	0.494734	0.999629	1974.21	1691.94	IL1R1
ENSG00000115598	-0.212887	0.632651	0.999629	243.981	210.509	IL1RL2
ENSG00000115604	0.336802	0.487359	0.999629	156.554	197.721	IL18R1
ENSG00000115616	-0.905441	0.415468	0.999629	29.481	15.739	SLC9A2
ENSG00000151726	-1.05403	0.0153096	0.999629	5816.9	2801.53	ACSL1
ENSG00000115648	-0.636866	0.0900058	0.999629	2315.78	1489.3	MLPH
ENSG00000115649	-0.341819	0.328932	0.999629	1211.77	956.142	CNPPD1
ENSG00000115652	-0.575756	0.11024	0.999629	3590.58	2409.04	UXS1
ENSG00000115657	0.554217	0.269567	0.999629	145.372	213.46	ABCB6
ENSG00000115661	-0.203634	0.562248	0.999629	822.418	714.155	STK16
ENSG00000115677	-0.205229	0.501195	0.999629	37518.1	32543.2	HDLBP
ENSG00000115685	0.068946	0.83501	0.999629	1088.76	1142.06	PPP1R7
ENSG00000115687	-0.118223	0.74415	0.999629	594.703	547.912	PASK
ENSG00000115694	-0.057996	0.851624	0.999629	2934.88	2819.24	STK25
ENSG00000115718	-0.757952	0.571897	0.999629	18.2985	10.8205	PROC
ENSG00000115738	0.302409	0.403399	0.999629	644.515	794.817	ID2
ENSG00000115750	-0.023123	0.943369	0.999629	1314.45	1293.55	TAF1B
ENSG00000115756	-0.572339	0.118877	0.999629	2163.29	1454.87	HPCAL1
ENSG00000115758	0.0415828	0.894737	0.999629	2123.65	2185.75	ODC1
ENSG00000115760	0.143588	0.635432	0.999629	12198	13474.5	BIRC6
ENSG00000115761	-0.0253119	0.936572	0.999629	1773.94	1743.09	NOL10
ENSG00000115762	-0.214663	0.493951	0.999629	4570.57	3938.67	PLEKHB2
ENSG00000115806	-0.101238	0.740748	0.999629	4945.69	4610.53	GORASP2
ENSG00000115808	-0.00669545	0.98273	0.999629	2908.45	2894.98	STRN
ENSG00000115816	0.0704837	0.819036	0.999629	3377.1	3546.18	CEBPZ
ENSG00000115825	0.368774	0.263998	0.999629	3358.8	4337.07	PRKD3
ENSG00000115827	-0.0593498	0.859643	0.999629	991.171	951.223	DCAF17
ENSG00000115828	0.129034	0.752132	0.999629	296.843	324.616	QPCT
ENSG00000115839	-0.154605	0.620491	0.999629	3494.01	3138.94	RAB3GAP1
ENSG00000115840	0.336713	0.362463	0.999629	576.404	727.927	SLC25A12
ENSG00000115841	0.927875	0.163941	0.999629	59.9786	114.107	RMDN2
ENSG00000115844	1.09004	0.407693	0.999629	10.1659	21.6411	DLX2
ENSG00000115866	0.123778	0.687259	0.999629	4331.67	4719.72	DARS
ENSG00000115875	0.154754	0.620045	0.999629	3168.7	3527.49	SRSF7
ENSG00000115884	0.0154761	0.959272	0.999629	5357.41	5415.18	SDC1
ENSG00000115902	-1.38091	0.281896	0.999629	1724.13	662.02	SLC1A4
ENSG00000115904	0.212605	0.502302	0.999629	2887.1	3345.51	SOS1
ENSG00000115919	0.832697	0.187786	0.999629	70.1444	124.928	KYNU
ENSG00000115935	-0.271915	0.455187	0.999629	712.627	590.211	WIPF1
ENSG00000115942	0.245148	0.453335	0.999629	1758.69	2084.43	ORC2
ENSG00000115944	-0.0370117	0.906446	0.999629	2097.22	2044.1	COX7A2L
ENSG00000115946	0.159647	0.656379	0.999629	592.67	662.02	PNO1
ENSG00000115947	0.161139	0.615565	0.999629	1816.64	2031.31	ORC4
ENSG00000115956	-0.344444	0.68377	0.999629	43.7132	34.429	PLEK
ENSG00000115963	0.181355	0.579301	0.999629	1431.35	1623.08	RND3
ENSG00000115966	0.083525	0.786292	0.999629	3486.89	3694.72	ATF2
ENSG00000115970	0.0690505	0.83093	0.999629	1414.07	1483.4	THADA
ENSG00000115977	-0.299677	0.347288	0.999629	6940.23	5638.48	AAK1
ENSG00000115993	-0.0230971	0.941943	0.999629	1850.19	1820.8	TRAK2
ENSG00000115998	0.0788531	0.845434	0.999629	311.075	328.551	C2orf42
ENSG00000116001	0.323515	0.328254	0.999629	2087.05	2611.68	TIA1
ENSG00000116005	-0.084837	0.782811	0.999629	3816.26	3598.32	PCYOX1
ENSG00000116014	0.800534	0.383374	0.999629	25.4146	44.2658	KISS1R
ENSG00000116584	-1.05387	0.0157408	0.999629	4584.8	2208.37	ARHGEF2
ENSG00000116017	-0.269645	0.433031	0.999629	1160.94	963.027	ARID3A
ENSG00000116030	0.35556	0.278558	0.999629	3555	4548.56	SUMO1
ENSG00000116032	-1.92192	0.196033	0.999629	22.3649	5.90211	GRIN3B
ENSG00000116035	-0.574709	0.491658	0.999629	49.8127	33.4453	VAX2
ENSG00000116039	-0.843927	0.417019	0.999629	33.5473	18.69	ATP6V1B1
ENSG00000116044	-0.435453	0.194381	0.999629	6535.63	4832.84	NFE2L2
ENSG00000116062	0.31557	0.323322	0.999629	6675.92	8308.2	MSH6
ENSG00000116095	-0.0189749	0.952396	0.999629	1784.11	1760.8	PLEKHA3
ENSG00000116096	0.0157304	0.966202	0.999629	476.779	482.006	SPR
ENSG00000116106	0.736808	0.0762907	0.999629	548.956	914.827	EPHA4
ENSG00000116117	-0.420616	0.382062	0.999629	218.566	163.292	PARD3B
ENSG00000116120	0.186731	0.56503	0.999629	1626.54	1851.29	FARSB
ENSG00000116127	0.176727	0.569721	0.999629	4075.49	4606.6	ALMS1
ENSG00000116128	-0.0827095	0.789428	0.999629	3201.23	3022.86	BCL9
ENSG00000116133	-0.293558	0.349329	0.999629	29883.6	24381.6	DHCR24
ENSG00000116138	-0.21024	0.519162	0.999629	1867.47	1614.23	DNAJC16
ENSG00000116141	-0.0474602	0.973714	0.999629	12.199	11.8042	MARK1
ENSG00000116147	-0.763667	0.524878	0.999629	23.3815	13.7716	TNR
ENSG00000116151	-0.0994579	0.822766	0.999629	229.748	214.443	MORN1
ENSG00000116161	0.40588	0.226897	0.999629	2918.62	3866.86	CACYBP
ENSG00000116171	-0.513854	0.152181	0.999629	2112.47	1479.46	SCP2
ENSG00000116176	-0.172993	0.845372	0.999629	36.5971	32.4616	TPSG1
ENSG00000116183	-1.23189	0.0775616	0.999629	127.073	54.1027	PAPPA2
ENSG00000116191	0.109873	0.728953	0.999629	1976.24	2132.63	RALGPS2
ENSG00000116194	0.500025	0.474962	0.999629	52.8625	74.76	ANGPTL1
ENSG00000116198	-0.375483	0.274482	0.999629	1809.52	1394.87	CEP104
ENSG00000116199	0.116745	0.704733	0.999629	3912.84	4242.63	FAM20B
ENSG00000116205	0.268109	0.494927	0.999629	370.037	445.609	TCEANC2
ENSG00000116209	0.178439	0.570136	0.999629	2980.63	3373.06	TMEM59
ENSG00000116212	-0.0348125	0.913954	0.999629	1500.48	1464.71	LRRC42
ENSG00000116213	-0.327332	0.413208	0.999629	438.148	349.208	WRAP73
ENSG00000116221	-0.132694	0.671488	0.999629	2994.86	2731.69	MRPL37
ENSG00000116237	0.145508	0.639842	0.999629	3366.93	3724.23	ICMT
ENSG00000116251	-0.12808	0.673905	0.999629	7613.21	6966.46	RPL22
ENSG00000116260	-0.0885473	0.77031	0.999629	6734.88	6333.95	QSOX1
ENSG00000116266	0.283942	0.390705	0.999629	1696.68	2065.74	STXBP3
ENSG00000116273	0.0993779	0.757302	0.999629	1565.54	1677.18	PHF13
ENSG00000065361	-1.05023	0.0339851	0.999629	529.641	255.758	ERBB3
ENSG00000116288	0.136126	0.670163	0.999629	1827.82	2008.68	PARK7
ENSG00000116329	-0.699538	0.392281	0.999629	55.9122	34.429	OPRD1
ENSG00000116337	-0.226746	0.467104	0.999629	6898.55	5895.22	AMPD2
ENSG00000116350	-0.0346713	0.910927	0.999629	2853.56	2785.8	SRSF4
ENSG00000116353	-0.332946	0.384922	0.999629	566.238	449.544	MECR
ENSG00000116396	-1.33125	0.150984	0.999629	56.9288	22.6247	KCNC4
ENSG00000116406	0.416621	0.217961	0.999629	2660.41	3551.1	EDEM3
ENSG00000116455	0.36347	0.300813	0.999629	984.055	1266	WDR77
ENSG00000116459	0.229019	0.479385	0.999629	1953.88	2290.02	ATP5PB
ENSG00000116473	-0.249012	0.452155	0.999629	1723.11	1449.95	RAP1A
ENSG00000116478	0.0858315	0.7773	0.999629	6059.87	6431.33	HDAC1
ENSG00000116489	0.358461	0.266842	0.999629	9767.36	12522.3	CAPZA1
ENSG00000116497	-0.00204437	0.994948	0.999629	1430.34	1428.31	S100PBP
ENSG00000116514	-0.225283	0.528844	0.999629	745.157	637.428	RNF19B
ENSG00000116521	-0.210145	0.529017	0.999629	1363.24	1178.45	SCAMP3
ENSG00000116525	0.286176	0.478691	0.999629	324.291	395.441	TRIM62
ENSG00000116539	0.238158	0.448309	0.999629	4810.48	5673.89	ASH1L
ENSG00000116544	-0.310495	0.802818	0.999629	18.2985	14.7553	DLGAP3
ENSG00000116560	0.435303	0.190269	0.999629	10088.6	13641.7	SFPQ
ENSG00000116574	0.149895	0.7422	0.999629	194.168	215.427	RHOU
ENSG00000116580	-0.0674935	0.828609	0.999629	2654.31	2532.99	GON4L
ENSG00000137449	-1.04746	0.0167177	0.999629	3558.05	1721.45	CPEB2
ENSG00000116586	0.0527641	0.89865	0.999629	282.611	293.138	LAMTOR2
ENSG00000116604	0.173148	0.590875	0.999629	1765.81	1990.98	MEF2D
ENSG00000116641	0.126073	0.683822	0.999629	3515.35	3836.37	DOCK7
ENSG00000116649	0.0726129	0.817397	0.999629	2155.16	2266.41	SRM
ENSG00000116652	0.502735	0.577147	0.999629	28.4644	40.3311	DLEU2L
ENSG00000116661	-0.760801	0.116142	0.999629	328.357	193.786	FBXO2
ENSG00000116663	-0.426809	0.405061	0.999629	175.869	130.83	FBXO6
ENSG00000116667	0.278523	0.658496	0.999629	72.1776	87.5479	C1orf21
ENSG00000116668	0.190884	0.630821	0.999629	339.54	387.572	SWT1
ENSG00000116670	-0.439974	0.218414	0.999629	1421.19	1047.62	MAD2L2
ENSG00000116675	-0.485702	0.205049	0.999629	807.169	576.439	DNAJC6
ENSG00000116678	-0.630213	0.0907281	0.999629	2649.22	1711.61	LEPR
ENSG00000116679	-0.284218	0.371821	0.999629	5884	4831.86	IVNS1ABP
ENSG00000116685	-0.0148633	0.962641	0.999629	1823.75	1805.06	KIAA2013
ENSG00000116688	-0.143689	0.641331	0.999629	4773.89	4321.33	MFN2
ENSG00000116690	0.952537	0.458812	0.999629	11.1824	21.6411	PRG4
ENSG00000116691	-0.817981	0.0545231	0.999629	1002.35	568.57	MIIP
ENSG00000116698	-0.106479	0.732432	0.999629	3018.24	2803.5	SMG7
ENSG00000116701	0.0780693	0.941503	0.999629	22.3649	23.6084	NCF2
ENSG00000116704	0.674769	0.112575	0.999629	380.203	606.934	SLC35D1
ENSG00000116711	0.48566	0.407076	0.999629	86.4098	120.993	PLA2G4A
ENSG00000116717	-0.72257	0.0812626	0.999629	889.513	539.059	GADD45A
ENSG00000116729	-0.117972	0.708085	0.999629	2450.99	2258.54	WLS
ENSG00000116731	0.0427343	0.893328	0.999629	1701.76	1752.93	PRDM2
ENSG00000116741	1.04875	0.0819849	0.999629	88.443	182.965	RGS2
ENSG00000116747	0.402993	0.223106	0.999629	5409.25	7152.37	TROVE2
ENSG00000116750	0.299707	0.365391	0.999629	1808.51	2226.08	UCHL5
ENSG00000116752	0.163022	0.624502	0.999629	1113.16	1246.33	BCAS2
ENSG00000116754	0.43418	0.19578	0.999629	4658	6293.62	SRSF11
ENSG00000116761	-2.09556	0.241852	0.999629	1084.7	253.791	CTH
ENSG00000116771	-0.289766	0.497088	0.999629	309.042	252.807	AGMAT
ENSG00000116774	0.0319719	0.96496	0.999629	53.879	55.0863	OLFML3
ENSG00000116786	-0.654161	0.0758195	0.999629	5812.84	3693.74	PLEKHM2
ENSG00000116791	0.176022	0.573939	0.999629	3258.16	3680.95	CRYZ
ENSG00000116793	0.409513	0.264599	0.999629	706.527	938.435	PHTF1
ENSG00000116809	-0.120352	0.73039	0.999629	763.456	702.351	ZBTB17
ENSG00000116815	0.495415	0.213558	0.999629	436.115	614.803	CD58
ENSG00000116819	0.574026	0.534254	0.999629	26.4312	39.3474	TFAP2E
ENSG00000116830	0.220875	0.4958	0.999629	1840.02	2144.43	TTF2
ENSG00000116833	1.63061	0.324377	0.999629	5.08293	15.739	NR5A2
ENSG00000116852	-0.656149	0.0792328	0.999629	3272.39	2076.56	KIF21B
ENSG00000116857	-0.279197	0.387659	0.999629	3281.54	2704.15	TMEM9
ENSG00000116863	-0.0517636	0.882985	0.999629	683.146	659.069	ADPRHL2
ENSG00000116871	0.349847	0.27946	0.999629	6492.93	8274.76	MAP7D1
ENSG00000116874	-0.044461	0.894653	0.999629	975.922	946.305	WARS2
ENSG00000116883	0.344854	0.565766	0.999629	81.3269	103.287	AL591845.1
ENSG00000116885	-0.474277	0.477401	0.999629	83.36	60.0048	OSCP1
ENSG00000116898	-0.167726	0.601796	0.999629	2020.97	1799.16	MRPS15
ENSG00000116903	-0.0544387	0.867927	0.999629	1264.63	1217.8	EXOC8
ENSG00000116906	0.139976	0.657558	0.999629	2293.42	2527.09	GNPAT
ENSG00000116918	0.304747	0.387797	0.999629	805.136	994.505	TSNAX
ENSG00000116922	0.0240425	0.947897	0.999629	500.16	508.565	C1orf109
ENSG00000116954	-0.165666	0.633099	0.999629	852.916	760.388	RRAGC
ENSG00000116957	-0.0989212	0.754228	0.999629	2204.97	2058.85	NA
ENSG00000116962	-0.184967	0.547815	0.999629	7905.99	6954.65	NID1
ENSG00000116977	0.305763	0.348364	0.999629	2642.11	3265.83	LGALS8
ENSG00000116983	-0.462498	0.65738	0.999629	28.4644	20.6574	HPCAL4
ENSG00000116984	0.00758187	0.979994	0.999629	5907.38	5938.5	MTR
ENSG00000116985	0.0278247	0.936635	0.999629	683.146	696.449	BMP8B
ENSG00000116990	-1.0107	0.0564098	0.999629	315.142	156.406	MYCL
ENSG00000116991	0.112477	0.740213	0.999629	884.43	956.142	SIPA1L2
ENSG00000117000	0.044351	0.88561	0.999629	3187	3286.49	RLF
ENSG00000117009	0.479784	0.564276	0.999629	34.5639	48.2006	KMO
ENSG00000117010	0.127624	0.824958	0.999629	94.5425	103.287	ZNF684
ENSG00000117013	-1.67751	0.076074	0.999629	66.0781	20.6574	KCNQ4
ENSG00000117016	-0.396191	0.284922	0.999629	828.517	629.558	RIMS3
ENSG00000117020	-0.205693	0.505097	0.999629	9101.49	7892.1	AKT3
ENSG00000117036	-0.103332	0.754211	0.999629	1231.09	1145.99	ETV3
ENSG00000117054	0.556939	0.134058	0.999629	1049.12	1543.4	ACADM
ENSG00000117114	0.305688	0.353111	0.999629	2100.27	2595.94	ADGRL2
ENSG00000117115	-1.02976	0.0944808	0.999629	164.687	80.6622	PADI2
ENSG00000117118	-0.19245	0.549511	0.999629	2200.91	1926.05	SDHB
ENSG00000117122	0.0198596	0.955208	0.999629	638.416	647.265	MFAP2
ENSG00000117133	0.00912004	0.978356	0.999629	940.342	946.305	RPF1
ENSG00000117139	-0.156501	0.608152	0.999629	8881.91	7968.83	KDM5B
ENSG00000117143	0.265314	0.430624	0.999629	1221.94	1468.64	UAP1
ENSG00000117151	-0.380347	0.311998	0.999629	705.511	542.01	CTBS
ENSG00000117152	0.367576	0.811637	0.999629	9.14927	11.8042	RGS4
ENSG00000117153	-0.013695	0.965715	0.999629	1717.01	1700.79	KLHL12
ENSG00000117155	-0.0696128	0.829723	0.999629	1467.95	1398.8	SSX2IP
ENSG00000117174	-0.155962	0.629485	0.999629	1782.07	1599.47	ZNHIT6
ENSG00000117222	0.0793556	0.801753	0.999629	1991.49	2104.1	RBBP5
ENSG00000117226	0.738121	0.0783278	0.999629	504.227	841.05	GBP3
ENSG00000117228	0.0279889	0.945307	0.999629	302.943	308.877	GBP1
ENSG00000117242	0.361448	0.438978	0.999629	179.936	231.166	PINK1-AS
ENSG00000117245	-0.657515	0.407309	0.999629	58.962	37.38	KIF17
ENSG00000117262	-0.288471	0.492251	0.999629	330.39	270.513	GPR89A
ENSG00000117266	-0.387073	0.256722	0.999629	2190.74	1675.22	CDK18
ENSG00000117280	-0.0555361	0.858736	0.999629	2550.61	2454.29	RAB29
ENSG00000117281	0.952537	0.337596	0.999629	20.3317	39.3474	CD160
ENSG00000117298	0.0380678	0.899708	0.999629	6391.28	6562.16	ECE1
ENSG00000117305	-0.375885	0.296313	0.999629	1018.62	784.98	HMGCL
ENSG00000117308	-0.352471	0.294932	0.999629	2261.9	1771.62	GALE
ENSG00000117318	0.379959	0.673175	0.999629	29.481	38.3637	ID3
ENSG00000117335	0.0108258	0.971201	0.999629	9320.06	9390.25	CD46
ENSG00000117360	0.147129	0.660248	0.999629	1034.88	1145.99	PRPF3
ENSG00000117362	-0.28279	0.377779	0.999629	4309.31	3542.25	APH1A
ENSG00000117385	-0.211728	0.507932	0.999629	2682.77	2316.58	P3H1
ENSG00000117394	-0.502622	0.140209	0.999629	20052.2	14153.3	SLC2A1
ENSG00000117395	0.174114	0.615588	0.999629	771.589	870.561	EBNA1BP2
ENSG00000117399	-0.186136	0.546996	0.999629	6400.42	5625.69	CDC20
ENSG00000117407	-0.172991	0.906339	0.999629	12.199	10.8205	ARTN
ENSG00000117408	-0.485365	0.185031	0.999629	1293.1	923.68	IPO13
ENSG00000117410	-0.106105	0.753832	0.999629	969.823	901.055	ATP6V0B
ENSG00000117411	-0.175073	0.591266	0.999629	1669.23	1478.48	B4GALT2
ENSG00000117419	-0.357104	0.303541	0.999629	1426.27	1113.53	ERI3
ENSG00000117425	0.296492	0.676639	0.999629	52.8625	64.9232	PTCH2
ENSG00000117448	-0.22368	0.489811	0.999629	2219.21	1900.48	AKR1A1
ENSG00000117450	-0.199119	0.514841	0.999629	19224.7	16746.2	PRDX1
ENSG00000117461	0.419318	0.325024	0.999629	271.428	362.98	PIK3R3
ENSG00000117472	-0.464952	0.239968	0.999629	598.769	433.805	TSPAN1
ENSG00000117475	-0.0202591	0.95293	0.999629	801.07	789.899	BLZF1
ENSG00000117477	0.0954955	0.898959	0.999629	48.7961	52.1353	CCDC181
ENSG00000117479	-0.340865	0.338838	0.999629	1005.4	793.834	SLC19A2
ENSG00000117480	-0.352316	0.680445	0.999629	42.6966	33.4453	FAAH
ENSG00000117481	-0.142251	0.675228	0.999629	991.171	898.104	NSUN4
ENSG00000117500	0.146274	0.632998	0.999629	5870.78	6497.24	TMED5
ENSG00000117505	-0.0687446	0.821321	0.999629	5206.95	4964.66	DR1
ENSG00000117519	0.562224	0.111166	0.999629	4979.24	7352.06	CNN3
ENSG00000117523	-0.036136	0.903214	0.999629	29533.9	28803.3	PRRC2C
ENSG00000137571	-1.04746	0.044511	0.999629	370.037	179.031	SLCO5A1
ENSG00000117528	0.353255	0.283776	0.999629	2959.28	3780.3	ABCD3
ENSG00000117533	-0.0204964	0.953783	0.999629	646.549	637.428	VAMP4
ENSG00000117543	0.02738	0.936481	0.999629	782.771	797.768	DPH5
ENSG00000174903	-1.04704	0.0168396	0.999629	3435.04	1662.43	RAB1B
ENSG00000117586	-0.357801	0.714545	0.999629	31.5142	24.5921	TNFSF4
ENSG00000117592	0.168606	0.581349	0.999629	8368.53	9405.99	PRDX6
ENSG00000117593	0.112398	0.7147	0.999629	4094.81	4426.58	DARS2
ENSG00000117594	-0.699537	0.563737	0.999629	22.3649	13.7716	HSD11B1
ENSG00000117595	-0.611815	0.199148	0.999629	282.611	184.933	IRF6
ENSG00000117597	-0.344659	0.308402	0.999629	1954.89	1539.47	DIEXF
ENSG00000117598	-0.362505	0.448163	0.999629	212.466	165.259	PLPPR5
ENSG00000117601	-0.462496	0.764199	0.999629	12.199	8.85316	SERPINC1
ENSG00000117602	0.134434	0.703562	0.999629	650.615	714.155	RCAN3
ENSG00000117614	-0.271015	0.435199	0.999629	1055.22	874.496	SYF2
ENSG00000117616	0.368383	0.338889	0.999629	453.397	585.292	RSRP1
ENSG00000117620	-0.132262	0.685272	0.999629	1478.12	1348.63	SLC35A3
ENSG00000117625	-0.0558847	0.860096	0.999629	1921.35	1848.34	RCOR3
ENSG00000117632	0.302781	0.34047	0.999629	7621.34	9401.08	STMN1
ENSG00000117640	0.163346	0.643161	0.999629	671.963	752.519	MTFR1L
ENSG00000117643	1.1014	0.235258	0.999629	23.3815	50.1679	MAN1C1
ENSG00000117650	-0.0890273	0.781564	0.999629	1682.45	1581.77	NEK2
ENSG00000117676	-0.343914	0.301568	0.999629	2681.75	2112.95	RPS6KA1
ENSG00000117682	-0.259151	0.435988	0.999629	1683.47	1406.67	DHDDS
ENSG00000117691	0.0573789	0.871974	0.999629	606.902	631.526	NENF
ENSG00000117697	0.307153	0.368003	0.999629	1171.11	1448.97	NSL1
ENSG00000117707	0.270507	0.664617	0.999629	74.2108	89.5153	PROX1
ENSG00000117713	0.0250227	0.93372	0.999629	7654.89	7788.82	ARID1A
ENSG00000117724	0.0381795	0.897936	0.999629	21724.4	22307	CENPF
ENSG00000117748	0.0668199	0.839382	0.999629	1134.51	1188.29	RPA2
ENSG00000117751	-0.00154546	0.996147	0.999629	1603.16	1601.44	PPP1R8
ENSG00000117758	-0.119518	0.718779	0.999629	1189.41	1094.84	STX12
ENSG00000117791	-0.404724	0.442768	0.999629	157.571	119.026	2024-03-02
ENSG00000117859	-0.0132004	0.965311	0.999629	5075.81	5029.58	OSBPL9
ENSG00000117862	-0.250174	0.429522	0.999629	4699.68	3951.46	TXNDC12
ENSG00000117868	0.0266657	0.929527	0.999629	6844.67	6972.36	ESYT2
ENSG00000117877	-0.126898	0.753237	0.999629	341.573	312.812	CD3EAP
ENSG00000117899	0.109205	0.752166	0.999629	753.29	812.524	MESD
ENSG00000117906	0.718411	0.0687915	0.999629	1014.55	1669.31	RCN2
ENSG00000117971	-1.25391	0.282787	0.999629	30.4976	12.7879	CHRNB4
ENSG00000117983	0.40505	0.708615	0.999629	19.3151	25.5758	MUC5B
ENSG00000117984	-0.583103	0.102825	0.999629	5860.62	3912.11	CTSD
ENSG00000118007	0.000358071	0.999087	0.999766	2292.4	2292.97	STAG1
ENSG00000118046	-0.0793671	0.804611	0.999629	1673.3	1583.73	STK11
ENSG00000118058	-0.107717	0.72174	0.999629	9170.62	8510.84	KMT2A
ENSG00000118096	0.233106	0.55071	0.999629	374.104	439.707	IFT46
ENSG00000118137	0.60965	0.50757	0.999629	26.4312	40.3311	APOA1
ENSG00000118156	0.0556306	0.927614	0.999629	82.3435	85.5806	ZNF541
ENSG00000118160	-0.0474627	0.941785	0.999629	73.1942	70.8253	SLC8A2
ENSG00000118162	-0.0849379	0.854165	0.999629	198.234	186.9	KPTN
ENSG00000118181	-0.111785	0.710596	0.999629	13218.7	12233.1	RPS25
ENSG00000118193	0.104947	0.734622	0.999629	3238.84	3483.23	KIF14
ENSG00000118197	-0.0980089	0.783226	0.999629	649.598	606.934	DDX59
ENSG00000118200	0.135103	0.66043	0.999629	4581.75	5031.55	CAMSAP2
ENSG00000118217	-0.232788	0.460334	0.999629	4595.98	3911.13	ATF6
ENSG00000118242	-0.225801	0.544442	0.999629	568.271	485.94	MREG
ENSG00000118246	0.265816	0.418365	0.999629	1768.86	2126.73	FASTKD2
ENSG00000118257	-0.039325	0.896287	0.999629	7008.34	6819.89	NRP2
ENSG00000118260	0.143663	0.643542	0.999629	3502.14	3868.83	CREB1
ENSG00000118263	-0.125449	0.683253	0.999629	4771.85	4374.45	KLF7
ENSG00000118276	-0.27045	0.498022	0.999629	411.717	341.339	B4GALT6
ENSG00000118292	-0.784425	0.541179	0.999629	20.3317	11.8042	C1orf54
ENSG00000118298	0.437965	0.64634	0.999629	25.4146	34.429	CA14
ENSG00000118363	0.101181	0.773938	0.999629	655.698	703.335	SPCS2
ENSG00000118369	0.165198	0.725846	0.999629	172.82	193.786	USP35
ENSG00000118402	-0.0909213	0.820745	0.999629	342.589	321.665	ELOVL4
ENSG00000118407	0.749004	0.47013	0.999629	19.3151	32.4616	FILIP1
ENSG00000118412	0.482008	0.166384	0.999629	2272.07	3173.37	CASP8AP2
ENSG00000118418	0.578333	0.156601	0.999629	424.933	634.477	HMGN3
ENSG00000118420	0.100382	0.808189	0.999629	282.611	302.975	UBE3D
ENSG00000118432	-0.132855	0.757065	0.999629	265.329	241.986	CNR1
ENSG00000118454	0.208558	0.5225	0.999629	1607.22	1857.2	ANKRD13C
ENSG00000118473	0.0780705	0.957656	0.999629	11.1824	11.8042	SGIP1
ENSG00000118482	-0.144349	0.637126	0.999629	6714.55	6075.24	PHF3
ENSG00000118495	-0.0693229	0.840347	0.999629	811.235	773.176	PLAGL1
ENSG00000118496	0.427084	0.224925	0.999629	1237.18	1663.41	FBXO30
ENSG00000118503	0.639053	0.0986268	0.999629	887.479	1382.08	TNFAIP3
ENSG00000118507	0.116513	0.831466	0.999629	109.791	119.026	AKAP7
ENSG00000118508	-0.376925	0.343369	0.999629	487.961	375.768	RAB32
ENSG00000118513	-0.30462	0.701298	0.999629	49.8127	40.3311	MYB
ENSG00000118514	-0.162937	0.908222	0.999629	13.2156	11.8042	ALDH8A1
ENSG00000118515	0.0560741	0.855374	0.999629	3415.73	3551.1	SGK1
ENSG00000118518	-0.11473	0.736579	0.999629	914.927	844.985	RNF146
ENSG00000118520	-0.310496	0.714601	0.999629	42.6966	34.429	ARG1
ENSG00000118523	-0.0207652	0.948809	0.999629	1415.09	1394.87	CTGF
ENSG00000118526	-0.263672	0.58083	0.999629	197.218	164.275	TCF21
ENSG00000118557	0.230839	0.757035	0.999629	47.7795	56.07	PMFBP1
ENSG00000118564	-0.107247	0.733385	0.999629	2404.23	2231.98	FBXL5
ENSG00000118579	-0.0238906	0.939194	0.999629	2283.25	2245.75	MED28
ENSG00000118596	-0.1816	0.573974	0.999629	1957.94	1726.37	SLC16A7
ENSG00000118600	0.0564375	0.888959	0.999629	313.108	325.6	RXYLT1
ENSG00000118620	0.347283	0.352276	0.999629	545.907	694.481	ZNF430
ENSG00000118640	-0.0895404	0.800341	0.999629	671.963	631.526	VAMP8
ENSG00000118655	0.232396	0.492923	0.999629	1039.97	1221.74	DCLRE1B
ENSG00000118680	-0.143853	0.637752	0.999629	7251.31	6563.14	MYL12B
ENSG00000118689	0.0018417	0.995198	0.999629	3830.5	3835.39	FOXO3
ENSG00000118690	-0.43978	0.439139	0.999629	128.09	94.4337	ARMC2
ENSG00000118705	-0.0726236	0.808475	0.999629	13759.5	13084	RPN2
ENSG00000118707	0.273904	0.422711	0.999629	1047.08	1266	TGIF2
ENSG00000118762	-0.0316174	0.924599	0.999629	1012.52	990.571	PKD2
ENSG00000118777	0.808148	0.412912	0.999629	21.3483	37.38	ABCG2
ENSG00000125826	-1.0403	0.0156221	0.999629	8379.72	4074.42	RBCK1
ENSG00000118804	-0.240108	0.664916	0.999629	121.99	103.287	STBD1
ENSG00000118816	-0.218362	0.477339	0.999629	18837.3	16191.5	CCNI
ENSG00000118849	0.661074	0.384744	0.999629	41.68	65.9069	RARRES1
ENSG00000118855	0.418488	0.245486	0.999629	877.314	1172.55	MFSD1
ENSG00000118873	-0.146131	0.63489	0.999629	5305.56	4794.48	RAB3GAP2
ENSG00000118894	0.00178038	0.997171	0.999629	146.388	146.569	EEF2KMT
ENSG00000118898	-0.449561	0.449825	0.999629	112.841	82.6295	PPL
ENSG00000118900	-0.000623247	0.998421	0.999679	2033.17	2032.29	UBN1
ENSG00000118922	-0.241868	0.482056	0.999629	1072.5	906.957	KLF12
ENSG00000118939	0.689502	0.23809	0.999629	88.443	142.634	UCHL3
ENSG00000118946	0.200465	0.787097	0.999629	48.7961	56.07	PCDH17
ENSG00000118960	-0.594566	0.132411	0.999629	879.347	582.341	HS1BP3
ENSG00000118961	0.14134	0.688138	0.999629	668.913	737.764	LDAH
ENSG00000118965	0.044442	0.887529	0.999629	2132.8	2199.52	WDR35
ENSG00000118971	-0.00834606	0.977723	0.999629	12057.7	11988.2	CCND2
ENSG00000118976	0.759893	0.619531	0.999629	8.13269	13.7716	OTUD4P1
ENSG00000118985	0.592558	0.119574	0.999629	888.496	1339.78	ELL2
ENSG00000118997	0.423843	0.573017	0.999629	44.7298	60.0048	DNAH7
ENSG00000119004	-0.170612	0.634462	0.999629	670.947	596.113	CYP20A1
ENSG00000119013	0.233988	0.493265	0.999629	962.707	1132.22	NDUFB3
ENSG00000119041	0.0795915	0.798858	0.999629	2484.54	2625.45	GTF3C3
ENSG00000119042	0.386632	0.261368	0.999629	1433.39	1873.92	SATB2
ENSG00000119048	-0.0240939	0.942209	0.999629	1058.27	1040.74	UBE2B
ENSG00000119125	-0.632421	0.65793	0.999629	15.2488	9.83685	GDA
ENSG00000119138	-0.158983	0.617786	0.999629	2282.24	2044.1	KLF9
ENSG00000119139	0.00925918	0.980719	0.999629	405.618	408.229	TJP2
ENSG00000119185	0.0245723	0.938882	0.999629	1568.59	1595.54	ITGB1BP1
ENSG00000119203	-0.101586	0.746632	0.999629	2429.64	2264.44	CPSF3
ENSG00000119227	-0.00165923	0.997739	0.999629	94.5425	94.4337	PIGZ
ENSG00000119231	0.147353	0.635682	0.999629	3375.06	3738	SENP5
ENSG00000119242	-0.378034	0.286597	0.999629	1191.44	916.794	CCDC92
ENSG00000119280	0.0481484	0.884194	0.999629	1097.91	1135.17	C1orf198
ENSG00000119285	0.0160425	0.957332	0.999629	9397.32	9502.39	HEATR1
ENSG00000119314	-0.0307205	0.917911	0.999629	17330.8	16965.6	PTBP3
ENSG00000119318	-0.0959994	0.749388	0.999629	13397.6	12535.1	RAD23B
ENSG00000119321	0.0926805	0.772588	0.999629	1614.34	1721.45	FKBP15
ENSG00000119326	0.556563	0.113756	0.999629	5171.37	7605.85	CTNNAL1
ENSG00000119328	-0.452027	0.237327	0.999629	744.141	543.978	FAM206A
ENSG00000119333	-0.204046	0.54583	0.999629	1176.19	1021.06	WDR34
ENSG00000119335	0.0614373	0.837319	0.999629	13497.2	14084.4	SET
ENSG00000119383	-0.190042	0.539882	0.999629	5790.47	5075.81	PTPA
ENSG00000119392	0.148973	0.64866	0.999629	1352.06	1499.14	GLE1
ENSG00000119396	0.0165476	0.956908	0.999629	3742.05	3785.22	RAB14
ENSG00000119397	0.099634	0.763414	0.999629	1108.08	1187.31	CNTRL
ENSG00000119401	0.112943	0.729157	0.999629	1322.58	1430.28	TRIM32
ENSG00000119402	0.0291173	0.924266	0.999629	3748.15	3824.57	FBXW2
ENSG00000119403	0.0180288	0.953654	0.999629	2714.28	2748.42	PHF19
ENSG00000119408	-0.352813	0.277495	0.999629	6794.86	5320.75	NEK6
ENSG00000119414	-0.0838053	0.786556	0.999629	3269.34	3084.84	PPP6C
ENSG00000119421	-0.286101	0.479203	0.999629	393.419	322.649	NDUFA8
ENSG00000119431	0.00564851	0.992721	0.999629	81.3269	81.6458	HDHD3
ENSG00000119446	-0.00299117	0.99276	0.999629	1136.54	1134.19	RBM18
ENSG00000119471	-0.0396095	0.897091	0.999629	3910.81	3804.89	HSDL2
ENSG00000119487	0.333141	0.312896	0.999629	2370.68	2986.47	MAPKAP1
ENSG00000119508	0.516439	0.598422	0.999629	23.3815	33.4453	NR4A3
ENSG00000119509	-0.0726596	0.822449	0.999629	1467.95	1395.85	INVS
ENSG00000119514	0.215573	0.842987	0.999629	20.3317	23.6084	GALNT12
ENSG00000119522	-0.250944	0.449894	0.999629	1669.23	1402.73	DENND1A
ENSG00000119523	-0.0724188	0.830229	0.999629	948.475	902.039	ALG2
ENSG00000119537	-0.224784	0.488428	0.999629	2162.28	1850.31	KDSR
ENSG00000119541	-0.210178	0.527555	0.999629	1420.17	1227.64	VPS4B
ENSG00000119547	0.091735	0.785059	0.999629	943.392	1005.33	ONECUT2
ENSG00000119559	-0.075229	0.830678	0.999629	693.312	658.085	C19orf25
ENSG00000119574	-0.0903301	0.799175	0.999629	659.764	619.721	ZBTB45
ENSG00000119596	-0.0126712	0.966679	0.999629	5205.94	5160.41	YLPM1
ENSG00000119599	-0.373893	0.30051	0.999629	978.972	755.47	DCAF4
ENSG00000119608	1.34847	0.170177	0.999629	19.3151	49.1842	PROX2
ENSG00000119616	0.061597	0.84331	0.999629	2537.4	2648.08	FCF1
ENSG00000119630	0.485205	0.377816	0.999629	104.708	146.569	PGF
ENSG00000119632	0.211829	0.640809	0.999629	196.201	227.231	IFI27L2
ENSG00000119636	-0.269855	0.588833	0.999629	170.786	141.651	BBOF1
ENSG00000119638	0.108638	0.730661	0.999629	2143.98	2311.66	NEK9
ENSG00000119640	0.0884205	0.884755	0.999629	82.3435	87.5479	ACYP1
ENSG00000119650	0.0701062	0.861234	0.999629	323.274	339.371	IFT43
ENSG00000119655	-0.151379	0.628307	0.999629	3305.94	2976.63	NPC2
ENSG00000119661	0.356386	0.371993	0.999629	361.905	463.316	DNAL1
ENSG00000119669	-0.622	0.0953133	0.999629	2382.88	1548.32	IRF2BPL
ENSG00000119673	-0.0606387	0.879993	0.999629	335.473	321.665	ACOT2
ENSG00000119681	0.0110364	0.970792	0.999629	6853.82	6906.45	LTBP2
ENSG00000119682	0.0621489	0.840874	0.999629	2949.12	3078.93	AREL1
ENSG00000119684	0.0184459	0.955056	0.999629	1217.87	1233.54	MLH3
ENSG00000119685	0.0731419	0.815624	0.999629	2261.9	2379.53	TTLL5
ENSG00000119686	1.07929	0.128753	0.999629	49.8127	105.254	FLVCR2
ENSG00000119688	-0.0550367	0.878675	0.999629	582.504	560.7	ABCD4
ENSG00000119689	-0.0989624	0.746094	0.999629	5102.24	4763.99	DLST
ENSG00000119698	0.0467612	0.889813	0.999629	903.745	933.517	PPP4R4
ENSG00000119699	0.970916	0.20516	0.999629	39.6468	77.7111	TGFB3
ENSG00000119703	-0.325763	0.663395	0.999629	57.9454	46.2332	ZC2HC1C
ENSG00000119705	0.0620025	0.868478	0.999629	451.364	471.185	SLIRP
ENSG00000119707	0.357452	0.27879	0.999629	2980.63	3818.66	RBM25
ENSG00000119711	-0.450655	0.203235	0.999629	1726.16	1263.05	ALDH6A1
ENSG00000119714	0.944025	0.115543	0.999629	86.4098	166.243	GPR68
ENSG00000119715	-0.532886	0.713393	0.999629	14.2322	9.83685	ESRRB
ENSG00000119718	-0.181409	0.599664	0.999629	905.778	798.752	EIF2B2
ENSG00000119720	0.105527	0.755442	0.999629	890.529	958.109	NRDE2
ENSG00000119723	0.130075	0.758656	0.999629	256.18	280.35	COQ6
ENSG00000119725	0.0683451	0.863126	0.999629	340.556	357.078	ZNF410
ENSG00000119729	0.0601772	0.854888	0.999629	1154.84	1204.03	RHOQ
ENSG00000119737	0.604614	0.372251	0.999629	56.9288	86.5643	GPR75
ENSG00000119760	-0.0943301	0.773134	0.999629	1335.79	1251.25	SUPT7L
ENSG00000119771	-0.280827	0.425793	0.999629	939.325	773.176	KLHL29
ENSG00000119772	-0.0567787	0.862345	0.999629	1263.62	1214.85	DNMT3A
ENSG00000119777	-0.0754549	0.806224	0.999629	3756.28	3564.87	TMEM214
ENSG00000119778	0.285884	0.431042	0.999629	614.018	748.584	ATAD2B
ENSG00000119782	-0.48356	0.672486	0.999629	23.3815	16.7226	FKBP1B
ENSG00000119787	-0.117916	0.703825	0.999629	3498.07	3223.54	ATL2
ENSG00000119801	0.124057	0.692268	0.999629	2552.65	2781.86	YPEL5
ENSG00000119812	0.210834	0.516587	0.999629	1705.83	1974.26	FAM98A
ENSG00000119820	0.152821	0.632164	0.999629	1938.63	2155.25	YIPF4
ENSG00000119844	-0.227195	0.504049	0.999629	1162.97	993.522	AFTPH
ENSG00000119862	-0.66805	0.113845	0.999629	625.2	393.474	LGALSL
ENSG00000119865	1.4595	0.135208	0.999629	19.3151	53.119	CNRIP1
ENSG00000119866	0.182019	0.73202	0.999629	117.924	133.781	BCL11A
ENSG00000119878	0.475651	0.231461	0.999629	427.983	595.129	CRIPT
ENSG00000119888	-0.263277	0.445063	0.999629	1112.14	926.631	EPCAM
ENSG00000119899	-0.475366	0.175062	0.999629	2519.1	1811.95	SLC17A5
ENSG00000119900	0.231684	0.452307	0.999629	17424.3	20459.7	OGFRL1
ENSG00000119906	-0.0872582	0.775173	0.999629	4894.86	4607.58	SLF2
ENSG00000119912	-0.0723767	0.817763	0.999629	2315.78	2202.47	IDE
ENSG00000119915	0.0487524	0.934858	0.999629	88.443	91.4827	ELOVL3
ENSG00000119917	0.0168513	0.961546	0.999629	691.278	699.4	IFIT3
ENSG00000119922	-0.216482	0.58432	0.999629	404.601	348.224	IFIT2
ENSG00000119927	0.371539	0.283702	0.999629	1200.59	1553.24	GPAM
ENSG00000119929	-0.241384	0.528636	0.999629	493.044	417.082	CUTC
ENSG00000119938	0.829539	0.0517873	0.999629	578.437	1027.95	PPP1R3C
ENSG00000119943	0.0313137	0.935012	0.999629	398.502	407.245	PYROXD2
ENSG00000119946	-0.0568316	0.873276	0.999629	628.25	603.982	CNNM1
ENSG00000119950	-0.0570038	0.85448	0.999629	2776.3	2668.74	MXI1
ENSG00000119953	0.114925	0.716078	0.999629	2124.66	2300.84	SMNDC1
ENSG00000119965	0.249803	0.504669	0.999629	479.829	570.537	C10orf88
ENSG00000092621	-1.04024	0.0167283	0.999629	4252.38	2067.71	PHGDH
ENSG00000119977	-0.168044	0.607523	0.999629	1559.44	1387.98	TCTN3
ENSG00000119979	-0.156748	0.632546	0.999629	1477.1	1325.02	FAM45A
ENSG00000119986	-0.3198	0.406102	0.999629	537.774	430.854	AVPI1
ENSG00000120008	-0.146834	0.638895	0.999629	3176.83	2869.41	WDR11
ENSG00000120029	0.00263511	0.993395	0.999629	1726.16	1729.32	C10orf76
ENSG00000120049	-0.0791717	0.893992	0.999629	93.5259	88.5316	KCNIP2
ENSG00000120051	0.257393	0.825208	0.999629	17.282	20.6574	CFAP58
ENSG00000120053	-0.630743	0.0906968	0.999629	2613.64	1688	GOT1
ENSG00000120055	-0.919138	0.205514	0.999629	87.4264	46.2332	C10orf95
ENSG00000120063	-0.369996	0.256573	0.999629	7890.74	6105.73	GNA13
ENSG00000120068	0.458001	0.278637	0.999629	290.744	399.376	HOXB8
ENSG00000120071	-0.109282	0.723785	0.999629	3659.71	3392.73	KANSL1
ENSG00000120075	0.0332681	0.947616	0.999629	141.305	144.602	HOXB5
ENSG00000120093	0.198114	0.57431	0.999629	690.262	791.866	HOXB3
ENSG00000120129	0.0400741	0.89807	0.999629	2307.65	2372.65	DUSP1
ENSG00000120137	0.207756	0.501502	0.999629	7370.25	8511.82	PANK3
ENSG00000120158	-0.171505	0.67008	0.999629	357.838	317.73	RCL1
ENSG00000120159	0.00698431	0.983911	0.999629	740.074	743.666	CAAP1
ENSG00000120162	-0.207927	0.750082	0.999629	77.2605	66.8906	MOB3B
ENSG00000120215	0.596393	0.406202	0.999629	48.7961	73.7764	MLANA
ENSG00000120217	0.180807	0.831805	0.999629	35.5805	40.3311	CD274
ENSG00000120253	0.0749857	0.80879	0.999629	2937.93	3094.67	NUP43
ENSG00000120254	-0.298841	0.383986	0.999629	1303.26	1059.43	MTHFD1L
ENSG00000120256	0.0630468	0.846958	0.999629	1251.42	1307.32	LRP11
ENSG00000120265	0.183538	0.566567	0.999629	2013.86	2287.07	PCMT1
ENSG00000120278	-0.217386	0.830615	0.999629	27.4478	23.6084	PLEKHG1
ENSG00000120306	-0.249498	0.468215	0.999629	1096.9	922.696	CYSTM1
ENSG00000120314	-0.363491	0.301605	0.999629	1240.23	964.011	WDR55
ENSG00000120318	-0.137084	0.681537	0.999629	1147.73	1043.69	ARAP3
ENSG00000120333	0.207958	0.576404	0.999629	482.878	557.749	MRPS14
ENSG00000120334	0.274126	0.430666	0.999629	867.148	1048.61	CENPL
ENSG00000120370	0.0427344	0.907341	0.999629	504.227	519.386	GORAB
ENSG00000120437	0.18804	0.548517	0.999629	3388.28	3859.98	ACAT2
ENSG00000120438	0.309859	0.331023	0.999629	6843.66	8483.3	TCP1
ENSG00000120451	-0.0229528	0.941792	0.999629	2135.85	2102.13	SNX19
ENSG00000120458	0.555466	0.277837	0.999629	135.206	198.704	MSANTD2
ENSG00000120500	-0.0849368	0.919864	0.999629	39.6468	37.38	ARR3
ENSG00000120509	0.276539	0.437347	0.999629	706.527	855.806	PDZD11
ENSG00000120519	0.189254	0.602696	0.999629	553.023	630.542	SLC10A7
ENSG00000120526	0.00597576	0.984962	0.999629	1831.89	1839.49	NUDCD1
ENSG00000120533	0.149482	0.670635	0.999629	681.113	755.47	ENY2
ENSG00000120539	0.322397	0.353756	0.999629	981.005	1226.65	MASTL
ENSG00000120549	0.334791	0.304629	0.999629	3461.47	4365.59	KIAA1217
ENSG00000120555	-1.04746	0.250905	0.999629	50.8293	24.5921	SEPT7P9
ENSG00000120594	-1.44339	0.144331	0.999629	50.8293	18.69	PLXDC2
ENSG00000120616	-0.096707	0.788242	0.999629	605.885	566.602	EPC1
ENSG00000120645	-0.172992	0.87088	0.999629	24.3981	21.6411	IQSEC3
ENSG00000120647	0.226057	0.530578	0.999629	603.852	706.286	CCDC77
ENSG00000120656	-0.261384	0.460593	0.999629	863.081	720.057	TAF12
ENSG00000120658	-0.416695	0.673332	0.999629	31.5142	23.6084	ENOX1
ENSG00000120662	0.375038	0.386756	0.999629	244.997	317.73	MTRF1
ENSG00000120669	-0.747898	0.630722	0.999629	13.2156	7.86948	SOHLH2
ENSG00000120675	-1.80234	0.178773	0.999629	27.4478	7.86948	DNAJC15
ENSG00000120685	-0.282985	0.387833	0.999629	2449.97	2013.6	PROSER1
ENSG00000120686	0.0737877	0.820946	0.999629	1287	1354.53	UFM1
ENSG00000120688	0.117108	0.751184	0.999629	487.961	529.222	WBP4
ENSG00000120690	-0.0363344	0.908495	0.999629	1969.13	1920.15	ELF1
ENSG00000120693	0.145184	0.910958	0.999629	14.2322	15.739	SMAD9
ENSG00000120694	0.508479	0.146592	0.999629	2603.48	3703.57	HSPH1
ENSG00000120696	-0.142009	0.739582	0.999629	272.445	246.905	KBTBD7
ENSG00000120697	-0.238195	0.566832	0.999629	328.357	278.383	ALG5
ENSG00000120699	0.0167365	0.960401	0.999629	915.944	926.631	EXOSC8
ENSG00000120705	-0.00222737	0.994186	0.999629	3957.57	3951.46	ETF1
ENSG00000120708	0.104741	0.72751	0.999629	13814.4	14854.6	TGFBI
ENSG00000120709	0.215112	0.510213	0.999629	1599.09	1856.21	FAM53C
ENSG00000120725	-0.325609	0.371078	0.999629	800.053	638.411	SIL1
ENSG00000120727	0.531823	0.14003	0.999629	1553.34	2245.75	PAIP2
ENSG00000120729	7.30173	0.280903	0.999629	0	29.5105	MYOT
ENSG00000120733	-0.165265	0.594524	0.999629	4421.13	3942.61	KDM3B
ENSG00000120738	0.345725	0.302419	0.999629	1843.07	2342.15	EGR1
ENSG00000120742	-0.0675549	0.823934	0.999629	5733.54	5471.25	SERP1
ENSG00000120756	-0.186963	0.549642	0.999629	4191.38	3681.93	PLS1
ENSG00000120784	-0.012586	0.971754	0.999629	623.167	617.754	ZFP30
ENSG00000120798	0.266057	0.433913	0.999629	1084.7	1304.37	NR2C1
ENSG00000120800	0.144903	0.641492	0.999629	3285.61	3632.75	UTP20
ENSG00000120802	0.307971	0.330746	0.999629	11378.6	14086.4	TMPO
ENSG00000120805	-0.596922	0.102815	0.999629	2978.6	1969.34	ARL1
ENSG00000120820	-0.419429	0.716391	0.999629	22.3649	16.7226	GLT8D2
ENSG00000120832	0.228868	0.621054	0.999629	182.985	214.443	MTERF2
ENSG00000120833	-0.516945	0.68801	0.999629	18.2985	12.7879	SOCS2
ENSG00000120837	0.400398	0.296722	0.999629	485.928	641.362	NFYB
ENSG00000120860	0.0718825	0.845204	0.999629	495.077	520.369	WASHC3
ENSG00000120868	0.354653	0.287173	0.999629	2223.27	2842.85	APAF1
ENSG00000120875	-0.905441	0.415468	0.999629	29.481	15.739	DUSP4
ENSG00000120885	-0.48503	0.153313	0.999629	11699.9	8359.35	CLU
ENSG00000120889	0.0461278	0.879385	0.999629	4944.67	5105.32	TNFRSF10B
ENSG00000120896	-0.121932	0.702388	0.999629	1980.31	1819.82	SORBS3
ENSG00000120899	-0.365639	0.552442	0.999629	97.5922	75.7437	PTK2B
ENSG00000120910	-0.00824201	0.984553	0.999629	258.213	256.742	PPP3CC
ENSG00000120913	0.498278	0.250351	0.999629	265.329	374.784	PDLIM2
ENSG00000120915	-0.133193	0.816062	0.999629	105.725	96.4011	EPHX2
ENSG00000120925	-0.27645	0.489807	0.999629	408.668	337.404	RNF170
ENSG00000120942	-0.152433	0.676944	0.999629	579.454	521.353	UBIAD1
ENSG00000120948	0.442602	0.195857	0.999629	2480.47	3371.09	TARDBP
ENSG00000120949	-0.538165	0.249725	0.999629	278.545	191.819	TNFRSF8
ENSG00000120963	-0.172602	0.602222	0.999629	1358.16	1205.01	ZNF706
ENSG00000120992	0.0137144	0.96377	0.999629	6313	6373.29	LYPLA1
ENSG00000121005	0.464987	0.463225	0.999629	69.1278	95.4174	CRISPLD1
ENSG00000121022	0.0843264	0.797721	0.999629	1169.07	1239.44	COPS5
ENSG00000121039	-0.135594	0.672201	0.999629	1921.35	1748.99	RDH10
ENSG00000121057	-0.395106	0.261278	0.999629	1424.24	1083.04	AKAP1
ENSG00000121058	0.21105	0.526947	0.999629	1191.44	1379.13	COIL
ENSG00000121060	-0.294483	0.362417	0.999629	3733.92	3044.5	TRIM25
ENSG00000121064	0.0168173	0.964662	0.999629	423.916	428.887	SCPEP1
ENSG00000121067	-0.0175262	0.957208	0.999629	1260.57	1245.34	SPOP
ENSG00000121073	-0.195217	0.563448	0.999629	1148.74	1003.36	SLC35B1
ENSG00000121101	-0.253911	0.849856	0.999629	15.2488	12.7879	TEX14
ENSG00000121104	-0.392528	0.314963	0.999629	559.122	425.936	FAM117A
ENSG00000121152	0.163536	0.611706	0.999629	1717.01	1923.1	NCAPH
ENSG00000121207	-0.00349219	0.992372	0.999629	525.575	524.304	LRAT
ENSG00000121210	0.00301498	0.99313	0.999629	685.179	686.612	TMEM131L
ENSG00000121211	0.188889	0.678263	0.999629	194.168	221.329	MND1
ENSG00000121236	0.26079	0.49453	0.999629	431.032	516.435	TRIM6
ENSG00000121270	-1.04746	0.506702	0.999629	14.2322	6.88579	ABCC11
ENSG00000121274	0.317301	0.387088	0.999629	593.686	739.731	PAPD5
ENSG00000121281	-0.0152125	0.964851	0.999629	764.473	756.454	ADCY7
ENSG00000121289	-0.238406	0.498551	0.999629	861.048	729.894	CEP89
ENSG00000121297	-0.264274	0.62663	0.999629	131.14	109.189	TSHZ3
ENSG00000121310	-0.071226	0.834607	0.999629	871.214	829.246	ECHDC2
ENSG00000121316	-0.191383	0.576922	0.999629	985.072	862.692	PLBD1
ENSG00000121318	1.42647	0.27952	0.999629	9.14927	24.5921	TAS2R10
ENSG00000121350	-0.323909	0.369346	0.999629	856.982	684.645	PYROXD1
ENSG00000121361	0.502735	0.577147	0.999629	28.4644	40.3311	KCNJ8
ENSG00000121380	0.63061	0.58959	0.999629	15.2488	23.6084	BCL2L14
ENSG00000121390	0.199108	0.541958	0.999629	1538.09	1765.71	PSPC1
ENSG00000121406	-0.0876028	0.804741	0.999629	666.88	627.591	ZNF549
ENSG00000121410	-0.148746	0.835314	0.999629	59.9786	54.1027	A1BG
ENSG00000121413	-0.203227	0.562872	0.999629	824.451	716.123	ZSCAN18
ENSG00000121417	0.0653781	0.87274	0.999629	299.893	313.795	ZNF211
ENSG00000121440	0.0594545	0.965206	0.999629	13.2156	13.7716	PDZRN3
ENSG00000121454	0.116362	0.809533	0.999629	160.621	174.112	LHX4
ENSG00000121481	0.0825625	0.79005	0.999629	2931.83	3104.51	RNF2
ENSG00000121486	0.00769656	0.981627	0.999629	991.171	996.473	TRMT1L
ENSG00000121542	0.288092	0.431409	0.999629	578.437	706.286	SEC22A
ENSG00000121578	-0.118959	0.72929	0.999629	862.065	793.834	B4GALT4
ENSG00000121579	0.514687	0.133591	0.999629	10821.6	15460.6	NAA50
ENSG00000121621	0.128542	0.685614	0.999629	2005.72	2192.63	KIF18A
ENSG00000121644	-0.481851	0.160651	0.999629	5188.65	3715.38	DESI2
ENSG00000121653	-0.00402403	0.992659	0.999629	232.798	232.15	MAPK8IP1
ENSG00000121671	-0.0982265	0.802216	0.999629	382.236	357.078	CRY2
ENSG00000121680	-0.29044	0.541766	0.999629	203.317	166.243	PEX16
ENSG00000121690	0.0799166	0.904404	0.999629	66.0781	69.8416	DEPDC7
ENSG00000121691	0.112015	0.742004	0.999629	861.048	930.566	CAT
ENSG00000121716	-0.127953	0.766262	0.999629	262.279	240.019	PILRB
ENSG00000121741	0.437096	0.195004	0.999629	3866.08	5234.19	ZMYM2
ENSG00000121743	0.093135	0.825697	0.999629	258.213	275.432	GJA3
ENSG00000121749	-0.206784	0.519562	0.999629	2411.34	2089.35	TBC1D15
ENSG00000121753	-0.018917	0.953782	0.999629	1271.75	1255.18	ADGRB2
ENSG00000121764	-0.835955	0.528269	0.999629	19.3151	10.8205	HCRTR1
ENSG00000121766	0.219966	0.506576	0.999629	1332.74	1552.25	ZCCHC17
ENSG00000121769	0.905994	0.164968	0.999629	64.0449	120.01	FABP3
ENSG00000121774	0.0930144	0.757811	0.999629	8956.12	9552.56	KHDRBS1
ENSG00000121775	0.09004	0.790407	0.999629	884.43	941.386	TMEM39B
ENSG00000121851	-0.261294	0.514548	0.999629	398.502	332.485	POLR3GL
ENSG00000121858	0.265833	0.398654	0.999629	6203.21	7458.3	TNFSF10
ENSG00000121864	-0.194261	0.543996	0.999629	2406.26	2103.12	ZNF639
ENSG00000121871	0.256318	0.696458	0.999629	65.0615	77.7111	SLITRK3
ENSG00000121879	0.00633815	0.98364	0.999629	2943.02	2955.97	PIK3CA
ENSG00000121892	-0.057524	0.847784	0.999629	11849.3	11386.2	PDS5A
ENSG00000121897	-0.0368358	0.919252	0.999629	549.973	536.108	LIAS
ENSG00000121900	-0.416126	0.229513	0.999629	2033.17	1523.73	TMEM54
ENSG00000121903	-0.0732264	0.868544	0.999629	229.748	218.378	ZSCAN20
ENSG00000121931	0.0908225	0.782215	0.999629	1192.46	1269.94	LRIF1
ENSG00000121940	-0.178708	0.616765	0.999629	701.444	619.721	CLCC1
ENSG00000121957	0.0374419	0.904276	0.999629	2532.32	2598.9	GPSM2
ENSG00000121964	0.291712	0.44232	0.999629	456.447	558.733	GTDC1
ENSG00000121988	0.164321	0.61974	0.999629	1189.41	1332.89	ZRANB3
ENSG00000121989	0.360144	0.350395	0.999629	445.265	571.521	ACVR2A
ENSG00000122008	0.312308	0.359144	0.999629	1223.97	1519.79	POLK
ENSG00000122026	-0.112916	0.708329	0.999629	11345.1	10491	RPL21
ENSG00000122033	-0.011598	0.975448	0.999629	444.248	440.691	MTIF3
ENSG00000122034	0.268388	0.418853	0.999629	1499.46	1806.05	GTF3A
ENSG00000122035	0.348467	0.749779	0.999629	19.3151	24.5921	RASL11A
ENSG00000122042	0.382854	0.303199	0.999629	596.736	778.095	UBL3
ENSG00000122068	-0.346821	0.291085	0.999629	3900.64	3067.13	FYTTD1
ENSG00000122085	-0.203673	0.595794	0.999629	465.596	404.294	MTERF4
ENSG00000122126	-0.375381	0.266111	0.999629	2515.03	1938.84	OCRL
ENSG00000122140	-0.17449	0.583368	0.999629	2496.73	2212.31	MRPS2
ENSG00000122176	-0.345143	0.641203	0.999629	59.9786	47.2169	FMOD
ENSG00000122203	-0.0501881	0.870819	0.999629	3232.74	3122.22	KIAA1191
ENSG00000122218	-0.314281	0.321676	0.999629	15292.5	12299	COPA
ENSG00000122254	-0.632421	0.65793	0.999629	15.2488	9.83685	HS3ST2
ENSG00000122257	0.0965258	0.755267	0.999629	3138.2	3355.35	RBBP6
ENSG00000122299	0.169671	0.597753	0.999629	1796.31	2020.49	ZC3H7A
ENSG00000122335	-0.315397	0.411742	0.999629	539.807	433.805	SERAC1
ENSG00000122359	-0.229306	0.466176	0.999629	4772.87	4071.47	ANXA11
ENSG00000122367	5.08176	0.148267	0.999629	2.03317	68.8579	LDB3
ENSG00000122376	0.318098	0.340172	0.999629	1741.41	2170.99	FAM35A
ENSG00000122378	-0.208567	0.511243	0.999629	3107.7	2689.39	FAM213A
ENSG00000122386	-0.710754	0.125884	0.999629	375.12	229.199	ZNF205
ENSG00000122390	-0.244061	0.472812	0.999629	1220.92	1030.9	NAA60
ENSG00000122406	-0.0197916	0.946913	0.999629	24619.7	24284.2	RPL5
ENSG00000122417	0.348021	0.353481	0.999629	528.625	672.84	ODF2L
ENSG00000122420	0.36901	0.389798	0.999629	255.163	329.534	PTGFR
ENSG00000122432	0.411969	0.598694	0.999629	40.6634	54.1027	SPATA1
ENSG00000122435	0.293252	0.436198	0.999629	480.845	589.227	TRMT13
ENSG00000122477	1.07453	0.306241	0.999629	17.282	36.3963	LRRC39
ENSG00000122481	0.351633	0.539785	0.999629	92.5093	118.042	RWDD3
ENSG00000122482	0.220653	0.48049	0.999629	4753.56	5539.13	ZNF644
ENSG00000122483	0.521126	0.16534	0.999629	780.738	1120.42	CCDC18
ENSG00000122484	0.290619	0.411813	0.999629	758.373	927.615	RPAP2
ENSG00000122490	0.00875255	0.980377	0.999629	614.018	617.754	PQLC1
ENSG00000122507	-0.309993	0.41363	0.999629	580.471	468.234	BBS9
ENSG00000122512	-0.363491	0.315095	0.999629	930.176	723.008	PMS2
ENSG00000122515	0.0381147	0.901615	0.999629	3160.57	3245.18	ZMIZ2
ENSG00000122545	0.325275	0.311498	0.999629	5717.28	7163.19	2024-09-07
ENSG00000122547	-0.630524	0.161042	0.999629	385.286	248.872	EEPD1
ENSG00000122550	-0.0740528	0.819909	0.999629	1391.71	1322.07	KLHL7
ENSG00000122557	-0.372577	0.278992	0.999629	1728.2	1334.86	HERPUD2
ENSG00000122565	0.325565	0.310323	0.999629	6287.58	7879.32	CBX3
ENSG00000122566	0.341092	0.287426	0.999629	10074.4	12761.3	HNRNPA2B1
ENSG00000122591	0.112963	0.710688	0.999629	6024.29	6514.94	FAM126A
ENSG00000122592	-0.00439447	0.992714	0.999629	167.737	167.226	HOXA7
ENSG00000122641	0.845622	0.147202	0.999629	92.5093	166.243	INHBA
ENSG00000122642	-0.0460244	0.884084	0.999629	2037.24	1973.27	FKBP9
ENSG00000122643	-0.0589287	0.864791	0.999629	770.572	739.731	NT5C3A
ENSG00000122644	0.0426831	0.899853	0.999629	867.148	893.186	ARL4A
ENSG00000122674	0.00228965	0.995387	0.999629	347.672	348.224	CCZ1
ENSG00000124762	-1.03803	0.0169037	0.999629	4183.25	2037.21	CDKN1A
ENSG00000122687	0.298805	0.409724	0.999629	633.333	779.078	MRM2
ENSG00000122691	0.535005	0.249949	0.999629	196.201	284.285	TWIST1
ENSG00000122692	0.0360082	0.907702	0.999629	2662.44	2729.73	SMU1
ENSG00000122694	0.032154	0.949136	0.999629	143.339	146.569	GLIPR2
ENSG00000122696	0.15607	0.662632	0.999629	603.852	672.84	SLC25A51
ENSG00000122705	-0.361031	0.279162	0.999629	2929.8	2281.16	CLTA
ENSG00000122707	0.140164	0.719501	0.999629	365.971	403.311	RECK
ENSG00000122729	0.0840568	0.784132	0.999629	3930.12	4165.91	ACO1
ENSG00000122741	-0.472692	0.180125	0.999629	2166.34	1561.11	DCAF10
ENSG00000122778	-0.616756	0.0961841	0.999629	2606.53	1699.81	KIAA1549
ENSG00000122779	-0.365103	0.275887	0.999629	2731.57	2120.82	TRIM24
ENSG00000122783	0.00476647	0.988772	0.999629	882.396	885.316	C7orf49
ENSG00000122786	0.159952	0.607615	0.999629	3445.21	3849.16	CALD1
ENSG00000122787	-0.883961	0.454528	0.999629	25.4146	13.7716	AKR1D1
ENSG00000122861	-0.567234	0.105082	0.999629	24027	16216	PLAU
ENSG00000122863	-0.118027	0.714307	0.999629	1682.45	1550.29	CHST3
ENSG00000122870	-0.210977	0.490192	0.999629	32380.3	27975	BICC1
ENSG00000122873	0.318075	0.359473	0.999629	987.105	1230.59	CISD1
ENSG00000122877	0.378301	0.55442	0.999629	68.1113	88.5316	EGR2
ENSG00000122882	0.191221	0.554907	0.999629	1700.75	1941.79	ECD
ENSG00000122884	-0.0286021	0.924202	0.999629	8265.86	8103.6	P4HA1
ENSG00000122912	-0.175877	0.592072	0.999629	1527.93	1352.57	SLC25A16
ENSG00000122952	0.28412	0.396304	0.999629	1392.72	1695.87	ZWINT
ENSG00000122958	0.2005	0.520361	0.999629	4353.02	5002.04	VPS26A
ENSG00000122965	0.11661	0.720098	0.999629	1367.31	1482.41	RBM19
ENSG00000122966	-0.158972	0.605995	0.999629	5535.31	4957.77	CIT
ENSG00000122970	0.142582	0.687717	0.999629	635.366	701.367	IFT81
ENSG00000122971	-0.128945	0.747869	0.999629	351.739	321.665	ACADS
ENSG00000123064	-0.0917867	0.769346	0.999629	2587.21	2427.73	DDX54
ENSG00000123066	-0.395092	0.232609	0.999629	5872.82	4465.93	MED13L
ENSG00000123080	0.370468	0.304264	0.999629	759.39	981.717	CDKN2C
ENSG00000123091	0.313762	0.330346	0.999629	4123.27	5125	RNF11
ENSG00000123094	-0.0245544	0.939798	0.999629	1333.76	1311.25	RASSF8
ENSG00000123095	0.207945	0.506948	0.999629	3920.97	4528.88	BHLHE41
ENSG00000123096	0.437965	0.715523	0.999629	15.2488	20.6574	SSPN
ENSG00000123104	-0.0558491	0.860147	0.999629	1929.48	1856.21	ITPR2
ENSG00000123106	0.0468639	0.889587	0.999629	902.728	932.533	CCDC91
ENSG00000123119	0.268364	0.474341	0.999629	481.862	580.374	NECAB1
ENSG00000123124	0.0429818	0.890256	0.999629	2514.02	2590.04	WWP1
ENSG00000123130	-0.258146	0.428395	0.999629	2349.33	1964.42	ACOT9
ENSG00000123131	0.306826	0.353148	0.999629	1953.88	2416.91	PRDX4
ENSG00000123136	-0.186302	0.575815	0.999629	1318.51	1158.78	DDX39A
ENSG00000123143	-0.719888	0.0592746	0.999629	4095.82	2486.76	PKN1
ENSG00000123144	0.0461443	0.886095	0.999629	1471	1518.81	TRIR
ENSG00000123146	-0.175968	0.588868	0.999629	1705.83	1509.96	ADGRE5
ENSG00000123154	-0.32398	0.610375	0.999629	87.4264	69.8416	WDR83
ENSG00000123159	-0.0930889	0.76861	0.999629	2122.63	1989.99	GIPC1
ENSG00000123178	0.0978596	0.801058	0.999629	374.104	400.36	SPRYD7
ENSG00000123179	0.201113	0.554203	0.999629	951.524	1093.86	EBPL
ENSG00000123191	-0.220738	0.555448	0.999629	547.94	470.201	ATP7B
ENSG00000123200	0.0268445	0.931478	0.999629	2384.91	2429.7	ZC3H13
ENSG00000123213	0.0278369	0.929583	0.999629	2030.12	2069.67	NLN
ENSG00000123219	0.495734	0.202396	0.999629	522.525	736.78	CENPK
ENSG00000123240	-0.421726	0.219956	0.999629	2446.92	1826.7	OPTN
ENSG00000123268	-0.105099	0.752493	0.999629	1116.21	1037.79	ATF1
ENSG00000123297	-0.013436	0.971794	0.999629	425.949	422.001	TSFM
ENSG00000123329	-0.352315	0.762547	0.999629	21.3483	16.7226	ARHGAP9
ENSG00000123342	0.999843	0.370309	0.999629	15.2488	30.4942	MMP19
ENSG00000123349	-0.115793	0.721766	0.999629	1494.38	1379.13	PFDN5
ENSG00000123352	0.162688	0.611606	0.999629	1873.57	2097.22	SPATS2
ENSG00000123353	-0.0250261	0.94052	0.999629	972.873	956.142	ORMDL2
ENSG00000123358	-0.102722	0.783614	0.999629	486.945	453.479	NR4A1
ENSG00000123360	-0.14057	0.912364	0.999629	16.2654	14.7553	PDE1B
ENSG00000123364	-0.334744	0.623749	0.999629	73.1942	58.0374	HOXC13
ENSG00000123374	0.348124	0.291213	0.999629	2751.9	3502.9	CDK2
ENSG00000123384	-0.452373	0.177638	0.999629	10389.5	7593.06	LRP1
ENSG00000123388	0.47337	0.631111	0.999629	23.3815	32.4616	HOXC11
ENSG00000123395	-0.412513	0.317339	0.999629	422.9	317.73	ATG101
ENSG00000123405	-0.274234	0.633587	0.999629	111.824	92.4664	NFE2
ENSG00000123411	-0.297747	0.46373	0.999629	389.352	316.746	IKZF4
ENSG00000123415	-0.157865	0.654426	0.999629	745.157	667.922	SMUG1
ENSG00000123416	0.230579	0.455133	0.999629	13707.6	16083.2	TUBA1B
ENSG00000123427	0.157356	0.67893	0.999629	419.85	468.234	EEF1AKMT3
ENSG00000123444	0.121042	0.781061	0.999629	229.748	249.856	KBTBD4
ENSG00000123453	-0.146197	0.735128	0.999629	261.263	236.084	SARDH
ENSG00000123472	0.362521	0.300594	0.999629	1017.6	1308.3	ATPAF1
ENSG00000123473	0.288991	0.37307	0.999629	2631.94	3215.67	STIL
ENSG00000123485	-0.0119903	0.968761	0.999629	3797.96	3766.53	HJURP
ENSG00000123500	0.895954	0.317663	0.999629	26.4312	49.1842	COL10A1
ENSG00000123505	0.375287	0.251565	0.999629	5499.73	7133.68	AMD1
ENSG00000123545	-0.250019	0.551657	0.999629	318.191	267.562	NDUFAF4
ENSG00000123552	-0.136808	0.680389	0.999629	1218.89	1108.61	USP45
ENSG00000123562	0.234481	0.451533	0.999629	7088.65	8339.68	MORF4L2
ENSG00000123570	0.0920882	0.858779	0.999629	130.123	138.7	RAB9B
ENSG00000123572	0.502429	0.222736	0.999629	352.755	499.712	NRK
ENSG00000123575	0.278899	0.38401	0.999629	3500.11	4246.57	FAM199X
ENSG00000123595	-0.399117	0.257871	0.999629	1395.77	1058.44	RAB9A
ENSG00000123600	0.0584576	0.860229	0.999629	1054.2	1097.79	METTL8
ENSG00000123607	0.205303	0.542338	0.999629	1051.15	1211.9	TTC21B
ENSG00000123609	0.114039	0.761209	0.999629	446.281	482.989	NMI
ENSG00000123612	-0.462497	0.731393	0.999629	16.2654	11.8042	ACVR1C
ENSG00000123636	-0.239531	0.461936	0.999629	2177.53	1844.41	BAZ2B
ENSG00000123643	-0.0527771	0.900072	0.999629	276.511	266.579	SLC36A1
ENSG00000123684	-0.331365	0.30794	0.999629	4700.69	3736.03	LPGAT1
ENSG00000123685	0.215571	0.715734	0.999629	86.4098	100.336	BATF3
ENSG00000123689	0.71002	0.0623316	0.999629	2299.52	3761.61	G0S2
ENSG00000123700	1.01143	0.0950212	0.999629	85.3932	172.145	KCNJ2
ENSG00000123728	0.0578341	0.857426	0.999629	1490.31	1551.27	RAP2C
ENSG00000123737	0.476663	0.192646	0.999629	902.728	1256.17	EXOSC9
ENSG00000123739	0.129156	0.692848	0.999629	1311.4	1434.21	PLA2G12A
ENSG00000123810	-0.191054	0.749235	0.999629	96.5757	84.5969	B9D2
ENSG00000123815	-0.289774	0.427965	0.999629	716.693	586.276	COQ8B
ENSG00000123836	-0.690492	0.0854193	0.999629	1108.08	686.612	PFKFB2
ENSG00000123870	-0.0122734	0.984147	0.999629	82.3435	81.6458	ZNF137P
ENSG00000123892	0.0996409	0.799112	0.999629	359.871	385.604	RAB38
ENSG00000123908	-0.0644096	0.831529	0.999629	6442.1	6160.82	AGO2
ENSG00000123933	0.335564	0.325328	0.999629	1297.16	1636.85	MXD4
ENSG00000123965	-0.767352	0.485904	0.999629	28.4644	16.7226	PMS2P5
ENSG00000123975	0.259872	0.422733	0.999629	2222.26	2660.87	CKS2
ENSG00000123977	-0.556475	0.553054	0.999629	37.6137	25.5758	DAW1
ENSG00000123983	0.0742371	0.806649	0.999629	5878.92	6189.34	ACSL3
ENSG00000123989	-0.188664	0.577285	0.999629	1112.14	975.815	CHPF
ENSG00000123992	0.0614086	0.850546	0.999629	1283.95	1339.78	DNPEP
ENSG00000123999	0.045647	0.953227	0.999629	45.7464	47.2169	INHA
ENSG00000124006	0.114576	0.713695	0.999629	2693.95	2916.63	OBSL1
ENSG00000124067	-0.0146035	0.963982	0.999629	1412.04	1397.82	SLC12A4
ENSG00000124074	0.17575	0.678315	0.999629	255.163	288.22	ENKD1
ENSG00000124091	-0.00306854	0.996383	0.999629	65.0615	64.9232	GCNT7
ENSG00000124098	0.389475	0.302867	0.999629	531.674	696.449	FAM210B
ENSG00000124102	-1.85481	0.163954	0.999629	28.4644	7.86948	PI3
ENSG00000124104	0.0180373	0.963095	0.999629	372.07	376.751	SNX21
ENSG00000124107	-0.799534	0.30963	0.999629	65.0615	37.38	SLPI
ENSG00000124116	0.719338	0.166609	0.999629	136.223	224.28	WFDC3
ENSG00000124120	-0.0662407	0.836353	0.999629	1650.94	1576.85	TTPAL
ENSG00000124126	-0.841009	0.465693	0.999629	26.4312	14.7553	PREX1
ENSG00000124134	-0.0752433	0.819098	0.999629	1226	1163.7	KCNS1
ENSG00000124140	0.215571	0.599112	0.999629	294.81	342.322	SLC12A5
ENSG00000124143	-0.633242	0.11351	0.999629	898.662	579.39	ARHGAP40
ENSG00000124145	0.409997	0.211213	0.999629	16104.8	21398.1	SDC4
ENSG00000124151	-0.588511	0.0976974	0.999629	10295	6846.45	NCOA3
ENSG00000124155	-0.184712	0.554733	0.999629	4032.8	3548.15	PIGT
ENSG00000124160	0.348264	0.3129	0.999629	1166.02	1484.38	NCOA5
ENSG00000124164	0.040839	0.893291	0.999629	4622.42	4755.13	VAPB
ENSG00000124171	-0.495166	0.150376	0.999629	6024.29	4274.11	PARD6B
ENSG00000124172	0.17868	0.567795	0.999629	3402.51	3851.13	ATP5F1E
ENSG00000124177	0.0715796	0.814553	0.999629	4550.24	4781.69	CHD6
ENSG00000124181	-0.0375138	0.901945	0.999629	4700.69	4580.04	PLCG1
ENSG00000124191	0.119315	0.736981	0.999629	622.151	675.791	TOX2
ENSG00000124193	0.472917	0.165909	0.999629	4234.08	5876.53	SRSF6
ENSG00000124198	-0.245365	0.433752	0.999629	6907.7	5827.35	ARFGEF2
ENSG00000124201	0.272392	0.39142	0.999629	4390.63	5303.04	ZNFX1
ENSG00000124207	0.432307	0.191229	0.999629	16774.7	22635.6	CSE1L
ENSG00000124209	0.167244	0.600631	0.999629	1995.56	2240.83	RAB22A
ENSG00000124212	-0.713607	0.103529	0.999629	538.79	328.551	PTGIS
ENSG00000124214	-0.143316	0.638744	0.999629	7527.82	6815.95	STAU1
ENSG00000124215	0.411969	0.57082	0.999629	48.7961	64.9232	CDH26
ENSG00000124216	0.022187	0.952403	0.999629	472.712	480.038	SNAI1
ENSG00000124217	-0.139995	0.707755	0.999629	507.276	460.364	MOCS3
ENSG00000124222	0.00220006	0.994442	0.999629	1944.73	1947.7	STX16
ENSG00000124224	0.23547	0.508168	0.999629	670.947	789.899	PPP4R1L
ENSG00000124225	-0.246041	0.493904	0.999629	743.124	626.607	PMEPA1
ENSG00000124226	0.0937886	0.764402	0.999629	2450.99	2615.62	RNF114
ENSG00000124228	-0.178319	0.576795	0.999629	2333.06	2061.8	DDX27
ENSG00000124243	-0.349119	0.376905	0.999629	484.911	380.686	BCAS4
ENSG00000124251	-0.513125	0.620315	0.999629	29.481	20.6574	TP53TG5
ENSG00000124253	-0.299	0.779297	0.999629	25.4146	20.6574	PCK1
ENSG00000124257	-0.462499	0.637849	0.999629	32.5307	23.6084	NEURL2
ENSG00000124275	0.081225	0.795201	0.999629	2397.11	2535.94	MTRR
ENSG00000124279	0.0801507	0.825804	0.999629	527.608	557.749	FASTKD3
ENSG00000124299	-0.186374	0.57745	0.999629	1251.42	1099.76	PEPD
ENSG00000124313	-0.538482	0.151756	0.999629	1208.72	832.197	IQSEC2
ENSG00000124333	0.111234	0.72584	0.999629	1967.09	2124.76	VAMP7
ENSG00000124356	-0.0124874	0.968433	0.999629	1988.44	1971.3	STAMBP
ENSG00000124357	-0.223786	0.535888	0.999629	689.245	590.211	NAGK
ENSG00000124370	-0.0368158	0.943058	0.999629	137.239	133.781	MCEE
ENSG00000124374	-0.342006	0.371078	0.999629	583.52	460.364	PAIP2B
ENSG00000124380	-0.04348	0.895613	0.999629	1103	1070.25	SNRNP27
ENSG00000124383	0.244891	0.489554	0.999629	701.444	831.214	MPHOSPH10
ENSG00000124406	-0.320368	0.40549	0.999629	536.757	429.87	ATP8A1
ENSG00000124422	-0.0716609	0.811149	0.999629	12407.4	11806.2	USP22
ENSG00000124444	0.099813	0.821461	0.999629	217.549	233.133	ZNF576
ENSG00000124459	0.247613	0.516109	0.999629	430.016	510.532	ZNF45
ENSG00000124466	0.70461	0.367243	0.999629	38.6303	62.9558	LYPD3
ENSG00000124467	-1.08141	0.267286	0.999629	43.7132	20.6574	PSG8
ENSG00000124486	0.0958692	0.749379	0.999629	14472.1	15466.5	USP9X
ENSG00000124496	-0.126227	0.732333	0.999629	535.741	490.859	TRERF1
ENSG00000124508	-0.142553	0.674698	0.999629	988.121	895.153	BTN2A2
ENSG00000124523	-0.256865	0.466804	0.999629	880.363	736.78	SIRT5
ENSG00000124532	-0.301542	0.366573	0.999629	1926.43	1563.08	MRS2
ENSG00000124535	0.0892497	0.789171	0.999629	1012.52	1077.13	WRNIP1
ENSG00000124541	0.0913985	0.790305	0.999629	784.804	836.132	RRP36
ENSG00000124549	-0.1421	0.762605	0.999629	192.135	174.112	BTN2A3P
ENSG00000124562	0.0301751	0.922465	0.999629	2758	2816.29	SNRPC
ENSG00000124564	-0.599561	0.234196	0.999629	220.599	145.585	SLC17A3
ENSG00000270504	-1.03741	0.0405348	0.999629	436.115	212.476	AL391422.3
ENSG00000124570	-0.0714303	0.821389	0.999629	2036.22	1937.86	SERPINB6
ENSG00000124571	-0.462355	0.172658	0.999629	6707.43	4868.26	XPO5
ENSG00000124574	-0.254061	0.478773	0.999629	769.555	645.297	ABCC10
ENSG00000124575	0.266773	0.397395	0.999629	6002.94	7222.21	HIST1H1D
ENSG00000124587	-0.139628	0.679325	0.999629	1034.88	939.419	PEX6
ENSG00000124588	0.0526176	0.884766	0.999629	537.774	557.749	NQO2
ENSG00000124593	0.0395201	0.932843	0.999629	179.936	184.933	AL365205.1
ENSG00000124596	0.187727	0.610713	0.999629	505.243	575.456	OARD1
ENSG00000124602	-0.784428	0.131243	0.999629	243.981	141.651	UNC5CL
ENSG00000124608	-0.243384	0.48462	0.999629	960.674	811.54	AARS2
ENSG00000124610	-0.632422	0.605153	0.999629	21.3483	13.7716	HIST1H1A
ENSG00000124613	-0.642206	0.205571	0.999629	225.682	144.602	ZNF391
ENSG00000124614	-0.0990798	0.744408	0.999629	6508.18	6076.22	RPS10
ENSG00000124615	-0.391075	0.326427	0.999629	494.061	376.751	MOCS1
ENSG00000124635	0.225592	0.478596	0.999629	2771.21	3240.26	HIST1H2BJ
ENSG00000124641	0.217821	0.521811	0.999629	976.939	1136.16	MED20
ENSG00000124659	0.225747	0.591922	0.999629	263.296	307.893	TBCC
ENSG00000124664	-1.29538	0.365363	0.999629	19.3151	7.86948	SPDEF
ENSG00000124688	-0.10805	0.774338	0.999629	469.663	435.772	MAD2L1BP
ENSG00000124701	0.200466	0.868328	0.999629	16.2654	18.69	APOBEC2
ENSG00000124702	0.347919	0.298571	0.999629	1934.56	2462.16	KLHDC3
ENSG00000124713	-0.733352	0.449541	0.999629	37.6137	22.6247	GNMT
ENSG00000124733	0.240968	0.503159	0.999629	620.117	732.845	MEA1
ENSG00000124743	-0.240107	0.746406	0.999629	56.9288	48.2006	KLHL31
ENSG00000132613	-1.03433	0.015726	0.999629	10785	5265.66	MTSS1L
ENSG00000124766	-0.196538	0.526605	0.999629	5892.13	5141.72	SOX4
ENSG00000124767	0.254121	0.415423	0.999629	9278.38	11065.5	GLO1
ENSG00000124772	-0.185983	0.719808	0.999629	144.355	126.895	CPNE5
ENSG00000124782	-0.258806	0.417833	0.999629	3834.56	3204.84	RREB1
ENSG00000124783	-0.0384347	0.897885	0.999629	11173.3	10879.6	SSR1
ENSG00000124784	-0.17407	0.644517	0.999629	496.094	439.707	RIOK1
ENSG00000124786	0.162255	0.650793	0.999629	597.752	668.906	SLC35B3
ENSG00000124787	-0.265962	0.583028	0.999629	188.068	156.406	RPP40
ENSG00000124788	-0.142555	0.655787	0.999629	2024.02	1833.59	ATXN1
ENSG00000124789	0.241321	0.438844	0.999629	7573.56	8952.52	NUP153
ENSG00000124795	0.336553	0.292171	0.999629	12580.2	15885.5	DEK
ENSG00000124802	-0.253282	0.463042	0.999629	1070.46	898.104	EEF1E1
ENSG00000124813	-0.253426	0.417692	0.999629	9245.85	7756.35	RUNX2
ENSG00000124831	-0.416361	0.218628	0.999629	3451.31	2586.11	LRRFIP1
ENSG00000124839	-0.841009	0.465693	0.999629	26.4312	14.7553	RAB17
ENSG00000124875	-2.00682	0.109351	0.999629	35.5805	8.85316	CXCL6
ENSG00000124882	0.682138	0.0635404	0.999629	16651.7	26717.9	EREG
ENSG00000124915	0.0969285	0.931932	0.999629	19.3151	20.6574	AP002380.1
ENSG00000124920	-0.0287922	0.927263	0.999629	2029.11	1989.01	MYRF
ENSG00000124942	-0.249738	0.418117	0.999629	74421.2	62591.9	AHNAK
ENSG00000125037	0.224644	0.516384	0.999629	832.584	972.864	EMC3
ENSG00000125089	-0.613882	0.127548	0.999629	785.821	513.483	SH3TC1
ENSG00000125107	-0.0569428	0.848354	0.999629	25767.4	24770.2	CNOT1
ENSG00000125122	-0.388499	0.60795	0.999629	57.9454	44.2658	LRRC29
ENSG00000125124	-0.418065	0.249728	0.999629	1072.5	802.687	BBS2
ENSG00000125144	-0.763668	0.391144	0.999629	46.7629	27.5432	MT1G
ENSG00000125148	0.0145994	0.96076	0.999629	33857.4	34201.7	MT2A
ENSG00000125149	-0.0395842	0.906646	0.999629	928.143	903.023	C16orf70
ENSG00000125166	-0.0380004	0.899727	0.999629	7105.93	6921.21	GOT2
ENSG00000125170	-0.213031	0.533802	0.999629	1050.13	905.974	DOK4
ENSG00000125245	0.389601	0.546978	0.999629	66.0781	86.5643	GPR18
ENSG00000125246	0.462732	0.583585	0.999629	33.5473	46.2332	CLYBL
ENSG00000125247	-0.270823	0.420671	0.999629	1516.75	1257.15	TMTC4
ENSG00000125249	-0.00837828	0.979842	0.999629	1073.51	1067.3	RAP2A
ENSG00000125257	-0.386364	0.241122	0.999629	6127.98	4688.24	ABCC4
ENSG00000125266	1.4147	0.280377	0.999629	880.363	2347.07	EFNB2
ENSG00000125304	-0.015042	0.961015	0.999629	3310	3275.67	TM9SF2
ENSG00000125319	0.314735	0.411956	0.999629	438.148	544.961	C17orf53
ENSG00000125347	0.32383	0.351526	0.999629	987.105	1235.51	IRF1
ENSG00000125351	0.23283	0.535398	0.999629	464.58	545.945	UPF3B
ENSG00000125352	-0.0902127	0.86139	0.999629	139.272	130.83	RNF113A
ENSG00000125354	0.0206734	0.95323	0.999629	651.632	661.036	2024-09-06
ENSG00000125355	0.0853606	0.795291	0.999629	1170.09	1241.41	TMEM255A
ENSG00000125356	0.00597582	0.987124	0.999629	484.911	486.924	NDUFA1
ENSG00000125375	0.0231458	0.945007	0.999629	952.541	967.946	ATP5S
ENSG00000125378	0.859428	0.22812	0.999629	48.7961	88.5316	BMP4
ENSG00000125384	0.463266	0.176236	0.999629	3094.49	4266.24	PTGER2
ENSG00000125386	-0.230289	0.47994	0.999629	2041.3	1740.14	FAM193A
ENSG00000125388	0.0126581	0.982649	0.999629	95.5591	96.4011	GRK4
ENSG00000168159	-1.02006	0.0179551	0.999629	4400.8	2170.01	RNF187
ENSG00000125414	1.70742	0.0961716	0.999629	16.2654	53.119	MYH2
ENSG00000125430	-0.235197	0.558281	0.999629	383.253	325.6	HS3ST3B1
ENSG00000125434	-0.214638	0.588348	0.999629	399.518	344.29	SLC25A35
ENSG00000125445	0.0330743	0.919694	0.999629	1186.36	1213.87	MRPS7
ENSG00000125447	0.02704	0.933135	0.999629	1457.78	1485.36	GGA3
ENSG00000125449	-0.456576	0.277041	0.999629	411.717	300.024	ARMC7
ENSG00000125450	0.16199	0.621298	0.999629	1333.76	1492.25	NUP85
ENSG00000125454	0.0374257	0.937749	0.999629	167.737	172.145	SLC25A19
ENSG00000125457	-0.0844576	0.835563	0.999629	321.241	302.975	MIF4GD
ENSG00000125458	-0.0817331	0.855972	0.999629	216.533	204.606	NT5C
ENSG00000125459	-0.28647	0.477296	0.999629	399.518	327.567	MSTO1
ENSG00000125482	0.0859424	0.808749	0.999629	619.101	657.101	TTF1
ENSG00000125484	0.186946	0.54876	0.999629	3975.87	4525.93	GTF3C4
ENSG00000125485	-0.245885	0.471738	0.999629	1162.97	980.734	DDX31
ENSG00000125503	-0.148285	0.652216	0.999629	1385.61	1250.26	PPP1R12C
ENSG00000125505	-0.0101113	0.973681	0.999629	3682.07	3656.36	MBOAT7
ENSG00000125508	-0.251821	0.740799	0.999629	53.879	45.2495	SRMS
ENSG00000125510	-0.0228005	0.97426	0.999629	58.962	58.0374	OPRL1
ENSG00000125520	-0.157636	0.611209	0.999629	4369.29	3917.03	SLC2A4RG
ENSG00000125531	-0.405015	0.538217	0.999629	83.36	62.9558	FNDC11
ENSG00000125534	-0.147949	0.629585	0.999629	6179.83	5577.49	PPDPF
ENSG00000125538	0.0350011	0.97686	0.999629	17.282	17.7063	IL1B
ENSG00000125611	0.18471	0.685889	0.999629	192.135	218.378	CHCHD5
ENSG00000065809	-1.0169	0.0189748	0.999629	3276.46	1619.15	FAM107B
ENSG00000125629	0.702052	0.0765446	0.999629	861.048	1400.77	INSIG2
ENSG00000125630	-0.348018	0.299186	0.999629	2383.89	1872.94	POLR1B
ENSG00000125631	1.43058	0.193231	0.999629	14.2322	38.3637	HTR5BP
ENSG00000125633	-0.124298	0.694006	0.999629	2371.69	2175.91	CCDC93
ENSG00000125637	-0.342368	0.54624	0.999629	120.974	95.4174	PSD4
ENSG00000125648	-0.202313	0.516331	0.999629	5214.07	4531.84	SLC25A23
ENSG00000125650	-0.269855	0.636583	0.999629	113.858	94.4337	PSPN
ENSG00000125651	-0.116803	0.714983	0.999629	1884.75	1738.17	GTF2F1
ENSG00000125652	-0.400005	0.312545	0.999629	520.492	394.458	ALKBH7
ENSG00000125656	-0.0931185	0.77687	0.999629	1272.77	1193.21	CLPP
ENSG00000125657	-0.139938	0.667495	0.999629	1539.11	1396.83	TNFSF9
ENSG00000125675	0.4761	0.681548	0.999629	16.2654	22.6247	GRIA3
ENSG00000125676	0.264521	0.401069	0.999629	6009.04	7218.28	THOC2
ENSG00000125686	-0.153363	0.618692	0.999629	5328.94	4791.53	MED1
ENSG00000125691	-0.0193949	0.948443	0.999629	9365.81	9240.73	RPL23
ENSG00000125703	0.214804	0.547643	0.999629	637.399	739.731	ATG4C
ENSG00000125726	-0.0938853	0.780441	0.999629	995.238	932.533	CD70
ENSG00000125730	0.166008	0.583206	0.999629	26951.7	30238.5	C3
ENSG00000125731	-0.228746	0.541547	0.999629	550.99	470.201	SH2D3A
ENSG00000125733	-0.231505	0.46114	0.999629	5220.17	4446.26	TRIP10
ENSG00000125734	-0.265283	0.430033	0.999629	1494.38	1243.38	GPR108
ENSG00000125740	0.0640453	0.906147	0.999629	113.858	119.026	FOSB
ENSG00000125741	0.0872591	0.787793	0.999629	1391.71	1478.48	OPA3
ENSG00000125743	-0.0288791	0.925036	0.999629	3606.85	3535.36	SNRPD2
ENSG00000125744	0.0528416	0.901156	0.999629	254.146	263.628	RTN2
ENSG00000125746	-0.431976	0.344856	0.999629	269.395	199.688	EML2
ENSG00000125753	0.0256215	0.933587	0.999629	3364.9	3425.19	VASP
ENSG00000125755	-0.234415	0.454891	0.999629	5729.48	4870.22	SYMPK
ENSG00000125772	-0.244388	0.506014	0.999629	637.399	538.076	GPCPD1
ENSG00000125775	-0.425973	0.690899	0.999629	26.4312	19.6737	SDCBP2
ENSG00000125779	0.30604	0.377851	0.999629	955.591	1181.41	PANK2
ENSG00000125798	0.952537	0.425056	0.999629	13.2156	25.5758	FOXA2
ENSG00000125812	-0.0534324	0.870652	0.999629	1231.09	1186.32	GZF1
ENSG00000125814	0.181783	0.641941	0.999629	365.971	415.115	NAPB
ENSG00000125816	-0.329481	0.35739	0.999629	933.226	742.682	NKX2-4
ENSG00000125817	0.0567654	0.854661	0.999629	2849.49	2963.84	CENPB
ENSG00000125818	-0.0936865	0.762078	0.999629	3385.23	3172.38	PSMF1
ENSG00000125821	-0.460566	0.198992	0.999629	1514.71	1100.74	DTD1
ENSG00000100219	-1.01345	0.0178295	0.999629	5838.25	2892.03	XBP1
ENSG00000125827	-0.084709	0.793388	0.999629	1515.73	1429.29	TMX4
ENSG00000125834	-0.0988532	0.750014	0.999629	3224.61	3011.06	STK35
ENSG00000125835	0.0870742	0.775713	0.999629	4545.16	4827.92	SNRPB
ENSG00000125841	-0.0222501	0.943112	0.999629	2479.45	2441.51	NRSN2
ENSG00000125843	0.0690223	0.853976	0.999629	447.298	469.218	AP5S1
ENSG00000125844	-0.210385	0.499895	0.999629	5588.17	4829.89	RRBP1
ENSG00000125845	0.5145	0.184711	0.999629	557.089	795.801	BMP2
ENSG00000125846	-0.0292013	0.93436	0.999629	638.416	625.624	ZNF133
ENSG00000125848	-0.831918	0.0542697	0.999629	889.513	499.712	FLRT3
ENSG00000125850	-0.980345	0.450297	0.999629	21.3483	10.8205	OVOL2
ENSG00000125863	0.0513899	0.875946	0.999629	1146.71	1188.29	MKKS
ENSG00000125864	-0.357801	0.714545	0.999629	31.5142	24.5921	BFSP1
ENSG00000125868	0.12042	0.692295	0.999629	6631.19	7208.44	DSTN
ENSG00000125870	0.219051	0.497643	0.999629	1964.04	2286.08	SNRPB2
ENSG00000125871	0.361916	0.288125	0.999629	1493.36	1919.17	MGME1
ENSG00000125872	-0.232055	0.453896	0.999629	11596.2	9873.24	LRRN4
ENSG00000167191	-1.01298	0.0203774	0.999629	2437.77	1207.96	GPRC5B
ENSG00000125877	0.159368	0.663994	0.999629	514.392	574.472	ITPA
ENSG00000125878	-0.0474604	0.972701	0.999629	13.2156	12.7879	TCF15
ENSG00000125885	0.384811	0.256188	0.999629	1903.05	2484.79	MCM8
ENSG00000125895	-0.29539	0.604598	0.999629	115.891	94.4337	TMEM74B
ENSG00000125898	-0.421529	0.41956	0.999629	164.687	122.961	FAM110A
ENSG00000125901	-0.496405	0.221625	0.999629	539.807	382.653	MRPS26
ENSG00000125912	-0.119784	0.705511	0.999629	2203.96	2028.36	NCLN
ENSG00000125944	0.293945	0.356503	0.999629	5189.67	6362.47	HNRNPR
ENSG00000125945	0.512737	0.162301	0.999629	1015.57	1448.97	ZNF436
ENSG00000125952	-0.0400013	0.903287	0.999629	1176.19	1144.03	MAX
ENSG00000125962	0.569708	0.197931	0.999629	255.163	378.719	ARMCX5
ENSG00000125965	-0.184966	0.820336	0.999629	44.7298	39.3474	GDF5
ENSG00000125966	-0.485652	0.160133	0.999629	4214.76	3010.08	MMP24
ENSG00000125967	-0.181765	0.589707	0.999629	1143.66	1008.28	NECAB3
ENSG00000125968	-0.364911	0.334969	0.999629	653.665	507.581	ID1
ENSG00000125970	0.0513337	0.866771	0.999629	3972.82	4116.72	RALY
ENSG00000125971	-0.244953	0.438019	0.999629	4894.86	4130.49	DYNLRB1
ENSG00000125977	-0.330961	0.303287	0.999629	7983.25	6346.73	EIF2S2
ENSG00000125991	-0.328327	0.305706	0.999629	9154.36	7291.07	ERGIC3
ENSG00000125995	-0.000732385	0.998417	0.999679	494.061	493.81	ROMO1
ENSG00000125997	-0.369388	0.787024	0.999629	15.2488	11.8042	BPIFB9P
ENSG00000126001	-0.164722	0.592726	0.999629	6042.59	5390.59	CEP250
ENSG00000126003	0.307677	0.34387	0.999629	2924.72	3619.96	PLAGL2
ENSG00000126005	-0.620042	0.213593	0.999629	235.848	153.455	MMP24OS
ENSG00000126010	1.49686	0.197678	0.999629	12.199	34.429	GRPR
ENSG00000126012	-0.150703	0.623704	0.999629	5947.03	5357.15	KDM5C
ENSG00000126016	0.341651	0.322902	0.999629	1113.16	1410.6	AMOT
ENSG00000126062	0.0440905	0.901903	0.999629	589.62	607.917	TMEM115
ENSG00000126067	0.181538	0.554751	0.999629	7180.15	8142.94	PSMB2
ENSG00000126070	0.12982	0.680096	0.999629	2363.56	2586.11	AGO3
ENSG00000126088	0.217691	0.503313	0.999629	1728.2	2009.67	UROD
ENSG00000126091	-0.550138	0.167829	0.999629	701.444	479.054	ST3GAL3
ENSG00000126106	-0.0986887	0.80505	0.999629	349.706	326.583	TMEM53
ENSG00000126107	0.145324	0.657833	0.999629	1287	1423.39	HECTD3
ENSG00000126214	0.160006	0.623452	0.999629	1439.49	1608.32	KLC1
ENSG00000126215	-0.0406206	0.908807	0.999629	641.466	623.656	XRCC3
ENSG00000126216	-0.396196	0.244451	0.999629	2471.32	1877.85	TUBGCP3
ENSG00000126217	-0.526631	0.241367	0.999629	327.341	227.231	MCF2L
ENSG00000126226	0.0847745	0.797984	0.999629	1090.8	1156.81	PCID2
ENSG00000126243	-0.239746	0.520012	0.999629	578.437	489.875	LRFN3
ENSG00000126246	0.0338374	0.958712	0.999629	70.1444	71.809	IGFLR1
ENSG00000126247	-0.0818372	0.787982	0.999629	5569.87	5262.71	CAPNS1
ENSG00000126249	-0.500468	0.266371	0.999629	313.108	221.329	PDCD2L
ENSG00000126254	0.0418457	0.897033	0.999629	1400.86	1442.08	RBM42
ENSG00000126259	1.20046	0.401632	0.999629	8.13269	18.69	KIRREL2
ENSG00000126261	0.00257448	0.993201	0.999629	6106.63	6117.54	UBA2
ENSG00000126267	-0.218104	0.502022	0.999629	2050.45	1762.76	COX6B1
ENSG00000126351	-0.00660222	0.984792	0.999629	743.124	739.731	THRA
ENSG00000138772	-1.01242	0.0231166	0.999629	1529.96	758.421	ANXA3
ENSG00000126391	0.194897	0.62505	0.999629	333.44	381.67	FRMD8
ENSG00000126432	-0.326364	0.34596	0.999629	1301.23	1037.79	PRDX5
ENSG00000126453	0.155587	0.655848	0.999629	719.743	801.703	BCL2L12
ENSG00000126456	-0.153958	0.648178	0.999629	1071.48	963.027	IRF3
ENSG00000126457	-0.0759788	0.802807	0.999629	5453.98	5174.18	PRMT1
ENSG00000126458	0.0366718	0.911125	0.999629	1168.06	1198.13	RRAS
ENSG00000126460	-0.532887	0.657663	0.999629	21.3483	14.7553	PRRG2
ENSG00000126461	0.0326935	0.91575	0.999629	2971.48	3039.59	SCAF1
ENSG00000126464	-0.283001	0.382606	0.999629	3138.2	2579.22	PRR12
ENSG00000126500	-0.961047	0.199245	0.999629	82.3435	42.2984	FLRT1
ENSG00000126522	-0.066657	0.859318	0.999629	461.53	440.691	ASL
ENSG00000126524	-0.0311182	0.922972	0.999629	1516.75	1484.38	SBDS
ENSG00000126561	-0.417436	0.253916	0.999629	993.204	743.666	STAT5A
ENSG00000126562	0.140982	0.812136	0.999629	87.4264	96.4011	WNK4
ENSG00000126581	-0.21042	0.547339	0.999629	866.131	748.584	BECN1
ENSG00000126602	-0.185775	0.555521	0.999629	3269.34	2874.33	TRAP1
ENSG00000126603	-0.188114	0.587731	0.999629	886.463	778.095	GLIS2
ENSG00000126653	0.0591791	0.863546	0.999629	768.539	800.719	NSRP1
ENSG00000126698	0.0704643	0.817929	0.999629	4093.79	4298.7	DNAJC8
ENSG00000126705	0.0475837	0.877457	0.999629	3119.9	3224.52	AHDC1
ENSG00000126709	-0.558897	0.188105	0.999629	466.613	316.746	IFI6
ENSG00000126746	-0.211832	0.526224	0.999629	1350.03	1165.67	ZNF384
ENSG00000126749	-0.0442822	0.906083	0.999629	460.513	446.593	EMG1
ENSG00000126756	-0.0595075	0.861645	0.999629	855.965	821.377	UXT
ENSG00000126759	-0.0286037	0.964046	0.999629	77.2605	75.7437	CFP
ENSG00000126767	-0.0365169	0.907275	0.999629	2269.02	2212.31	ELK1
ENSG00000126768	-0.18223	0.575264	0.999629	1766.83	1557.17	TIMM17B
ENSG00000126773	0.055498	0.854487	0.999629	6129	6369.36	PCNX4
ENSG00000126775	-0.0525049	0.877392	0.999629	874.264	843.018	ATG14
ENSG00000126777	0.173916	0.568392	0.999629	11591.1	13076.1	KTN1
ENSG00000126778	-0.156375	0.638303	0.999629	1244.3	1116.48	SIX1
ENSG00000126787	0.161305	0.606704	0.999629	2951.15	3300.26	DLGAP5
ENSG00000126790	0.158121	0.673408	0.999629	451.364	503.647	L3HYPDH
ENSG00000126803	0.598811	0.14055	0.999629	460.513	697.433	HSPA2
ENSG00000126804	0.248397	0.450088	0.999629	1612.31	1915.23	ZBTB1
ENSG00000126814	0.0977485	0.767811	0.999629	1104.01	1181.41	TRMT5
ENSG00000126821	-0.272201	0.417416	0.999629	1564.53	1295.51	SGPP1
ENSG00000126822	-0.391148	0.308025	0.999629	628.25	479.054	PLEKHG3
ENSG00000126858	-0.601516	0.102312	0.999629	2652.27	1748.01	RHOT1
ENSG00000126860	0.58903	0.276712	0.999629	111.824	168.21	EVI2A
ENSG00000126861	1.0858	0.101121	0.999629	63.0283	133.781	OMG
ENSG00000126870	0.132966	0.709711	0.999629	602.835	661.036	WDR60
ENSG00000181523	-1.0052	0.0229358	0.999629	1709.9	851.871	SGSH
ENSG00000126882	0.140983	0.857143	0.999629	43.7132	48.2006	FAM78A
ENSG00000126883	-0.186835	0.545931	0.999629	6126.96	5382.72	NUP214
ENSG00000126895	-1.13492	0.170775	0.999629	69.1278	31.4779	AVPR2
ENSG00000126903	-0.0666358	0.852249	0.999629	616.051	588.243	SLC10A3
ENSG00000126934	-0.314809	0.331402	0.999629	4224.93	3396.66	MAP2K2
ENSG00000126945	0.299204	0.368153	0.999629	1669.23	2053.93	HNRNPH2
ENSG00000126947	-0.115027	0.779969	0.999629	311.075	287.236	ARMCX1
ENSG00000126953	0.509665	0.296098	0.999629	159.604	227.231	TIMM8A
ENSG00000126970	-0.16722	0.631206	0.999629	829.534	738.747	ZC4H2
ENSG00000127022	-0.291893	0.351653	0.999629	32190.2	26293.9	CANX
ENSG00000127054	-0.157926	0.62572	0.999629	1751.58	1569.96	INTS11
ENSG00000127080	0.445212	0.283304	0.999629	317.175	431.838	IPPK
ENSG00000127081	-0.06465	0.851844	0.999629	772.605	738.747	ZNF484
ENSG00000127083	2.80053	0.0506106	0.999629	5.08293	35.4127	OMD
ENSG00000127084	-0.240105	0.853287	0.999629	16.2654	13.7716	FGD3
ENSG00000111696	-1.00337	0.0218632	0.999629	2096.2	1045.66	NT5DC3
ENSG00000127125	-0.767355	0.0698527	0.999629	853.932	501.679	PPCS
ENSG00000127129	-0.632424	0.470181	0.999629	45.7464	29.5105	EDN2
ENSG00000127152	0.613554	0.249737	0.999629	118.941	181.982	BCL11B
ENSG00000127184	-0.0245761	0.938396	0.999629	1780.04	1749.98	COX7C
ENSG00000127191	0.0266147	0.936831	0.999629	945.425	963.027	TRAF2
ENSG00000127220	-0.0965903	0.784007	0.999629	698.394	653.167	ABHD8
ENSG00000127241	0.437965	0.762799	0.999629	10.1659	13.7716	MASP1
ENSG00000127252	0.480166	0.428239	0.999629	78.2771	109.189	HRASLS
ENSG00000127311	0.110952	0.744145	0.999629	867.148	936.468	HELB
ENSG00000127314	0.167689	0.593217	0.999629	2901.34	3258.95	RAP1B
ENSG00000127325	-0.481865	0.553834	0.999629	50.8293	36.3963	BEST3
ENSG00000127328	-0.458208	0.228142	0.999629	795.987	579.39	RAB3IP
ENSG00000127329	-0.532888	0.577541	0.999629	35.5805	24.5921	PTPRB
ENSG00000127334	0.0265371	0.933424	0.999629	1776.99	1809.98	DYRK2
ENSG00000127337	0.103926	0.77914	0.999629	477.795	513.483	YEATS4
ENSG00000127362	-0.0157535	0.983994	0.999629	45.7464	45.2495	TAS2R3
ENSG00000127364	-0.0744295	0.919178	0.999629	54.8956	52.1353	TAS2R4
ENSG00000127366	-0.108862	0.917672	0.999629	24.3981	22.6247	TAS2R5
ENSG00000166825	-0.998737	0.0399428	0.999629	532.691	266.579	ANPEP
ENSG00000127415	-0.522372	0.327439	0.999629	166.72	116.075	IDUA
ENSG00000127418	-0.205689	0.512779	0.999629	4041.95	3504.87	FGFRL1
ENSG00000127419	0.138092	0.74353	0.999629	259.229	285.269	TMEM175
ENSG00000127423	0.0428689	0.914556	0.999629	330.39	340.355	AUNIP
ENSG00000127445	-0.0184052	0.956092	0.999629	999.304	986.636	PIN1
ENSG00000127452	-0.132561	0.700802	0.999629	851.899	777.111	FBXL12
ENSG00000127463	-0.142268	0.641496	0.999629	7096.79	6430.35	EMC1
ENSG00000127481	-0.240828	0.435759	0.999629	21266	17996.5	UBR4
ENSG00000127483	0.136521	0.654867	0.999629	6263.19	6884.81	HP1BP3
ENSG00000127507	0.773368	0.137799	0.999629	139.272	238.052	ADGRE2
ENSG00000127511	-0.154177	0.628492	0.999629	2238.52	2011.64	SIN3B
ENSG00000127526	-0.0824999	0.789383	0.999629	3431.99	3241.24	SLC35E1
ENSG00000127527	-0.135155	0.677012	0.999629	1603.16	1459.79	EPS15L1
ENSG00000127528	0.444933	0.50596	0.999629	59.9786	81.6458	KLF2
ENSG00000127540	-0.0361777	0.916484	0.999629	776.672	757.437	UQCR11
ENSG00000127554	-0.460904	0.302947	0.999629	305.992	222.313	GFER
ENSG00000127561	-0.105179	0.769523	0.999629	622.151	578.407	SYNGR3
ENSG00000127564	0.109139	0.754607	0.999629	700.428	755.47	PKMYT1
ENSG00000127578	0.274467	0.818413	0.999629	16.2654	19.6737	WFIKKN1
ENSG00000127580	-0.377216	0.355641	0.999629	422.9	325.6	WDR24
ENSG00000127585	-0.422608	0.380657	0.999629	217.549	162.308	FBXL16
ENSG00000127586	-0.152816	0.670672	0.999629	649.598	584.309	CHTF18
ENSG00000127589	-0.301218	0.755837	0.999629	31.5142	25.5758	TUBBP1
ENSG00000127603	-0.181503	0.549908	0.999629	31211.2	27521.5	MACF1
ENSG00000127616	-0.108263	0.72084	0.999629	8277.04	7678.64	SMARCA4
ENSG00000127663	-0.0183476	0.952727	0.999629	2892.19	2855.64	KDM4B
ENSG00000127666	-0.196327	0.563418	0.999629	1088.76	950.239	TICAM1
ENSG00000127720	0.506638	0.327967	0.999629	128.09	181.982	METTL25
ENSG00000127774	-0.0594858	0.89099	0.999629	244.997	235.101	EMC6
ENSG00000127804	-0.0574614	0.858905	0.999629	1472.02	1414.54	METTL16
ENSG00000127824	0.377796	0.257073	0.999629	2716.32	3529.46	TUBA4A
ENSG00000127837	-0.210839	0.526227	0.999629	1424.24	1230.59	AAMP
ENSG00000127838	-0.116928	0.716987	0.999629	1665.17	1535.53	PNKD
ENSG00000127863	-0.472578	0.257558	0.999629	438.148	315.763	TNFRSF19
ENSG00000127870	-0.0772767	0.812278	0.999629	1391.71	1319.12	RNF6
ENSG00000127884	0.210703	0.509926	0.999629	2313.75	2677.59	ECHS1
ENSG00000127903	-0.672614	0.316561	0.999629	92.5093	58.0374	ZNF835
ENSG00000127914	0.0589534	0.849971	0.999629	2523.17	2628.41	AKAP9
ENSG00000127920	0.430525	0.220932	0.999629	1270.73	1712.6	GNG11
ENSG00000127922	0.0841602	0.804899	0.999629	840.716	891.218	SEM1
ENSG00000127946	-0.073436	0.811678	0.999629	3532.64	3357.32	HIP1
ENSG00000127947	0.0399994	0.895192	0.999629	5107.33	5250.91	PTPN12
ENSG00000127948	-0.438642	0.209375	0.999629	2011.82	1484.38	POR
ENSG00000127951	0.0780693	0.941503	0.999629	22.3649	23.6084	FGL2
ENSG00000127952	0.150348	0.658668	0.999629	885.446	982.701	STYXL1
ENSG00000127955	-0.23897	0.506218	0.999629	736.008	623.656	GNAI1
ENSG00000127957	-0.0135159	0.977491	0.999629	170.786	169.194	PMS2P3
ENSG00000127980	0.220642	0.510206	0.999629	1154.84	1345.68	PEX1
ENSG00000127989	0.496276	0.213315	0.999629	433.066	610.868	MTERF1
ENSG00000127990	-0.0982516	0.75763	0.999629	1939.65	1811.95	SGCE
ENSG00000127993	-0.0919716	0.81253	0.999629	401.551	376.751	RBM48
ENSG00000127995	0.234572	0.491314	0.999629	984.055	1157.8	CASD1
ENSG00000128000	0.197793	0.579068	0.999629	636.383	729.894	ZNF780B
ENSG00000128011	-0.17245	0.696093	0.999629	244.997	217.394	LRFN1
ENSG00000128016	-0.436875	0.226479	0.999629	1229.05	907.941	ZFP36
ENSG00000128039	0.210518	0.671167	0.999629	145.372	168.21	SRD5A3
ENSG00000128045	-0.154378	0.792627	0.999629	99.6254	89.5153	RASL11B
ENSG00000128050	0.437559	0.187398	0.999629	13467.7	18239.5	PAICS
ENSG00000128059	0.0994922	0.746577	0.999629	3725.79	3991.79	PPAT
ENSG00000128159	-0.00517834	0.987644	0.999629	991.171	987.62	TUBGCP6
ENSG00000102575	-0.995416	0.0421769	0.999629	498.127	249.856	ACP5
ENSG00000128185	-0.174635	0.671296	0.999629	325.307	288.22	DGCR6L
ENSG00000128191	0.769726	0.0605131	0.999629	743.124	1266.99	DGCR8
ENSG00000128203	-0.220165	0.641366	0.999629	198.234	170.177	ASPHD2
ENSG00000128228	-0.394776	0.408848	0.999629	218.566	166.243	SDF2L1
ENSG00000128242	-1.11159	0.0781973	0.999629	163.67	75.7437	GAL3ST1
ENSG00000128245	0.0566883	0.851857	0.999629	5350.29	5564.7	YWHAH
ENSG00000128262	0.0900432	0.953234	0.999629	10.1659	10.8205	POM121L9P
ENSG00000128266	-0.815516	0.152718	0.999629	174.853	99.3522	GNAZ
ENSG00000128268	-0.0904567	0.802371	0.999629	588.603	552.831	MGAT3
ENSG00000128271	0.253707	0.714249	0.999629	56.9288	67.8742	ADORA2A
ENSG00000168564	-0.994339	0.0211282	0.999629	2872.87	1442.08	CDKN2AIP
ENSG00000128274	-0.572367	0.140744	0.999629	956.607	643.33	A4GALT
ENSG00000128283	0.0796775	0.802041	0.999629	1820.71	1924.09	CDC42EP1
ENSG00000128284	0.727245	0.220895	0.999629	84.3766	139.683	APOL3
ENSG00000128294	0.33504	0.362925	0.999629	592.67	747.6	TPST2
ENSG00000128298	-0.302794	0.41611	0.999629	645.532	523.32	BAIAP2L2
ENSG00000128309	-0.477565	0.180973	0.999629	1794.27	1288.63	MPST
ENSG00000128311	-0.0196516	0.958934	0.999629	417.817	412.164	TST
ENSG00000128335	-0.126665	0.736897	0.999629	475.762	435.772	APOL2
ENSG00000128340	0.0861506	0.777644	0.999629	4839.97	5137.79	RAC2
ENSG00000128342	-0.425619	0.21089	0.999629	3297.8	2455.28	LIF
ENSG00000128346	-0.493527	0.438676	0.999629	95.5591	67.8742	C22orf23
ENSG00000128394	-0.119296	0.765243	0.999629	355.805	327.567	APOBEC3F
ENSG00000128408	0.701232	0.166882	0.999629	149.438	242.97	RIBC2
ENSG00000128463	-0.0663987	0.84291	0.999629	1013.54	967.946	EMC4
ENSG00000128487	-0.151738	0.623381	0.999629	4738.31	4265.26	SPECC1
ENSG00000128510	-0.0376786	0.903784	0.999629	2539.43	2473.97	CPA4
ENSG00000128512	0.687214	0.0746975	0.999629	1282.93	2065.74	DOCK4
ENSG00000128513	-0.0690529	0.823923	0.999629	2943.02	2805.47	POT1
ENSG00000128524	-0.50013	0.162335	0.999629	2000.64	1414.54	ATP6V1F
ENSG00000128534	0.25619	0.481523	0.999629	581.487	694.481	LSM8
ENSG00000128536	0.459497	0.497457	0.999629	57.9454	79.6785	CDHR3
ENSG00000128563	-0.217153	0.540688	0.999629	778.705	669.889	PRKRIP1
ENSG00000128564	-0.764957	0.0622691	0.999629	1221.94	719.074	VGF
ENSG00000128567	-0.596427	0.180639	0.999629	382.236	252.807	PODXL
ENSG00000128573	-0.0725543	0.861105	0.999629	294.81	280.35	FOXP2
ENSG00000128578	-0.0671817	0.849037	0.999629	673.996	643.33	STRIP2
ENSG00000128581	-0.257536	0.489702	0.999629	592.67	495.777	IFT22
ENSG00000128585	0.185622	0.549851	0.999629	4626.48	5261.73	MKLN1
ENSG00000128590	-0.771635	0.0650956	0.999629	989.138	579.39	DNAJB9
ENSG00000128591	-0.289016	0.356269	0.999629	27906.3	22840.2	FLNC
ENSG00000128594	0.128567	0.801784	0.999629	133.173	145.585	LRRC4
ENSG00000128595	-0.156191	0.605433	0.999629	23050.1	20684.9	CALU
ENSG00000128596	-0.0625308	0.872108	0.999629	391.386	374.784	CCDC136
ENSG00000128602	-0.114061	0.788968	0.999629	270.412	249.856	SMO
ENSG00000128604	-1.0134	0.0585545	0.999629	297.86	147.553	IRF5
ENSG00000128607	-0.362626	0.279807	0.999629	2595.34	2018.52	KLHDC10
ENSG00000128609	0.319379	0.357528	0.999629	990.155	1235.51	NDUFA5
ENSG00000128617	0.283361	0.532545	0.999629	197.218	240.019	OPN1SW
ENSG00000128626	-0.266298	0.466269	0.999629	686.195	570.537	MRPS12
ENSG00000128641	0.0866407	0.773969	0.999629	8442.75	8965.3	MYO1B
ENSG00000128645	-1.23509	0.227786	0.999629	41.68	17.7063	HOXD1
ENSG00000128652	-1.11785	0.259467	0.999629	42.6966	19.6737	HOXD3
ENSG00000128654	-0.0206889	0.952752	0.999629	705.511	695.465	MTX2
ENSG00000128655	0.213923	0.664106	0.999629	148.422	172.145	PDE11A
ENSG00000128656	-0.0173433	0.968118	0.999629	240.931	238.052	CHN1
ENSG00000128683	0.295425	0.706404	0.999629	41.68	51.1516	GAD1
ENSG00000128692	-0.513125	0.620315	0.999629	29.481	20.6574	EIF2S2P4
ENSG00000128694	0.193276	0.611957	0.999629	419.85	480.038	OSGEPL1
ENSG00000128699	0.0765431	0.819466	0.999629	962.707	1015.16	ORMDL1
ENSG00000128708	0.332015	0.318147	0.999629	1983.36	2496.59	HAT1
ENSG00000128709	-0.205528	0.721057	0.999629	107.758	93.4501	HOXD9
ENSG00000128710	0.195328	0.628238	0.999629	316.158	361.996	HOXD10
ENSG00000128713	0.310991	0.519505	0.999629	158.587	196.737	HOXD11
ENSG00000128731	-0.218722	0.493355	0.999629	2888.12	2481.84	HERC2
ENSG00000128739	-0.12506	0.706282	0.999629	1203.64	1103.69	SNRPN
ENSG00000128789	-0.0713334	0.830808	0.999629	1053.18	1002.37	PSMG2
ENSG00000128791	-0.0266495	0.930689	0.999629	3777.63	3708.49	TWSG1
ENSG00000128805	0.0439294	0.897119	0.999629	854.949	881.382	ARHGAP22
ENSG00000128829	0.108307	0.727646	0.999629	2915.57	3142.87	EIF2AK4
ENSG00000128833	0.0215482	0.954073	0.999629	456.447	463.316	MYO5C
ENSG00000128849	-1.15634	0.292262	0.999629	10180.1	4567.25	CGNL1
ENSG00000128872	-1.36938	0.394627	0.999629	15.2488	5.90211	TMOD2
ENSG00000128881	-0.288089	0.389454	0.999629	1740.39	1425.36	TTBK2
ENSG00000128886	-0.189482	0.785685	0.999629	65.0615	57.0537	ELL3
ENSG00000128891	0.204516	0.626005	0.999629	266.345	306.91	CCDC32
ENSG00000128908	-0.182842	0.573648	0.999629	1793.26	1579.8	INO80
ENSG00000128915	0.0696329	0.827433	0.999629	1671.27	1753.91	ICE2
ENSG00000128918	-0.702327	0.335456	0.999629	75.2274	46.2332	ALDH1A2
ENSG00000128923	-0.419328	0.232337	0.999629	1650.94	1234.52	MINDY2
ENSG00000128928	-0.0182904	0.955945	0.999629	1094.86	1081.07	IVD
ENSG00000128944	-0.104333	0.756301	0.999629	1025.74	954.174	KNSTRN
ENSG00000128951	0.485125	0.168665	0.999629	1739.38	2434.62	DUT
ENSG00000128965	-2.45993	0.228826	0.999629	384.269	69.8416	CHAC1
ENSG00000128973	0.29529	0.41533	0.999629	629.267	772.193	CLN6
ENSG00000128989	0.11318	0.70976	0.999629	6481.75	7010.72	ARPP19
ENSG00000129003	-0.179448	0.568791	0.999629	3209.36	2834	VPS13C
ENSG00000129007	1.04	0.336009	0.999629	16.2654	33.4453	CALML4
ENSG00000129028	-0.219415	0.721497	0.999629	90.4761	77.7111	THAP10
ENSG00000129038	0.150972	0.696912	0.999629	379.187	421.017	LOXL1
ENSG00000129048	0.5375	0.428696	0.999629	56.9288	82.6295	ACKR4
ENSG00000129055	0.159885	0.616677	0.999629	1959.98	2189.68	ANAPC13
ENSG00000129071	0.0380546	0.907568	0.999629	1198.55	1230.59	MBD4
ENSG00000129083	-0.0353442	0.907089	0.999629	5784.37	5644.38	COPB1
ENSG00000129084	0.00753053	0.980951	0.999629	1988.44	1998.85	PSMA1
ENSG00000129103	-0.262725	0.417465	0.999629	2735.63	2280.18	SUMF2
ENSG00000129116	-0.105368	0.731513	0.999629	4444.51	4131.48	PALLD
ENSG00000129128	0.53856	0.122351	0.999629	5988.71	8698.72	SPCS3
ENSG00000129158	0.264305	0.543594	0.999629	231.782	278.383	SERGEF
ENSG00000129167	0.367576	0.811637	0.999629	9.14927	11.8042	TPH1
ENSG00000129173	0.311832	0.434933	0.999629	348.689	432.821	E2F8
ENSG00000129187	-0.0921871	0.769414	0.999629	2364.58	2218.21	DCTD
ENSG00000129194	0.83706	0.489876	0.999629	13.2156	23.6084	SOX15
ENSG00000129195	-0.154821	0.648084	0.999629	1020.65	916.794	PIMREG
ENSG00000129197	-0.0647932	0.871468	0.999629	340.556	325.6	RPAIN
ENSG00000129204	-0.0474617	0.961068	0.999629	28.4644	27.5432	USP6
ENSG00000129214	0.335867	0.737961	0.999629	23.3815	29.5105	SHBG
ENSG00000129219	-0.247497	0.485646	0.999629	824.451	694.481	PLD2
ENSG00000129226	-0.240108	0.732677	0.999629	65.0615	55.0863	CD68
ENSG00000129235	0.0758079	0.840757	0.999629	433.066	456.43	TXNDC17
ENSG00000129244	-0.047461	0.968205	0.999629	18.2985	17.7063	ATP1B2
ENSG00000129245	-0.0696251	0.831035	0.999629	1333.76	1270.92	FXR2
ENSG00000129250	-0.217675	0.488516	0.999629	4476.03	3849.16	KIF1C
ENSG00000129255	0.171164	0.595519	0.999629	1727.18	1944.74	MPDU1
ENSG00000129292	0.314991	0.350689	0.999629	1405.94	1748.99	PHF20L1
ENSG00000129295	0.551999	0.509494	0.999629	33.5473	49.1842	LRRC6
ENSG00000129315	0.228585	0.468193	0.999629	3851.84	4513.15	CCNT1
ENSG00000129317	0.557787	0.120089	0.999629	2225.31	3275.67	PUS7L
ENSG00000129347	-0.198507	0.570174	0.999629	848.849	739.731	KRI1
ENSG00000129351	0.0678241	0.821224	0.999629	10704.6	11219.9	ILF3
ENSG00000129353	-0.298311	0.381558	0.999629	1414.07	1149.93	SLC44A2
ENSG00000129354	-0.310022	0.409161	0.999629	617.068	497.744	AP1M2
ENSG00000129355	-0.0379404	0.939135	0.999629	153.504	149.52	CDKN2D
ENSG00000129422	-0.0432264	0.91355	0.999629	345.639	335.437	MTUS1
ENSG00000129460	-0.0593051	0.864525	0.999629	746.174	716.123	NGDN
ENSG00000129472	-0.0190351	0.955654	0.999629	817.335	806.622	RAB2B
ENSG00000129473	0.13574	0.696852	0.999629	720.759	791.866	BCL2L2
ENSG00000129474	-0.119974	0.693065	0.999629	7611.18	7003.84	AJUBA
ENSG00000129480	0.15468	0.674632	0.999629	500.16	556.766	DTD2
ENSG00000129484	0.257729	0.437516	0.999629	1445.59	1728.33	PARP2
ENSG00000129493	-0.0599854	0.861221	0.999629	823.435	789.899	HEATR5A
ENSG00000129514	-0.521619	0.235133	0.999629	362.921	252.807	FOXA1
ENSG00000129515	0.0892824	0.768352	0.999629	6513.27	6929.08	SNX6
ENSG00000129518	-0.0900478	0.796749	0.999629	733.975	689.563	EAPP
ENSG00000129521	0.412481	0.256737	0.999629	779.721	1037.79	EGLN3
ENSG00000129534	0.448998	0.187434	0.999629	3120.92	4260.34	MIS18BP1
ENSG00000129535	-0.549962	0.571555	0.999629	34.5639	23.6084	NRL
ENSG00000129559	-0.00797182	0.979742	0.999629	2161.26	2149.35	NEDD8
ENSG00000129562	0.151903	0.637773	0.999629	1632.64	1813.91	DAD1
ENSG00000129566	0.176752	0.598871	0.999629	1033.87	1168.62	TEP1
ENSG00000129595	-0.29539	0.691484	0.999629	57.9454	47.2169	EPB41L4A
ENSG00000129596	-0.205004	0.778064	0.999629	58.962	51.1516	CDO1
ENSG00000129625	-0.055353	0.860853	0.999629	2050.45	1973.27	REEP5
ENSG00000129636	-0.0120414	0.969437	0.999629	2126.7	2109.02	ITFG1
ENSG00000129646	0.0650125	0.938634	0.999629	37.6137	39.3474	QRICH2
ENSG00000129654	-0.352315	0.762547	0.999629	21.3483	16.7226	FOXJ1
ENSG00000129657	-0.124604	0.67795	0.999629	31376.9	28780.6	SEC14L1
ENSG00000129667	-0.0244665	0.94122	0.999629	1075.55	1057.46	RHBDF2
ENSG00000129675	0.344855	0.69074	0.999629	32.5307	41.3148	ARHGEF6
ENSG00000129680	-0.255038	0.432026	0.999629	2510.97	2104.1	MAP7D3
ENSG00000129691	-0.144475	0.671913	0.999629	953.558	862.692	ASH2L
ENSG00000129696	0.0985782	0.809555	0.999629	295.826	316.746	TTI2
ENSG00000129749	-0.660437	0.554143	0.999629	26.4312	16.7226	CHRNA10
ENSG00000183696	-0.9906	0.027087	0.999629	1213.8	610.868	UPP1
ENSG00000129810	0.247681	0.473824	0.999629	873.247	1036.8	SGO1
ENSG00000129824	-0.165143	0.601122	0.999629	2777.31	2476.92	RPS4Y1
ENSG00000129911	-0.428474	0.232189	0.999629	1292.08	960.076	KLF16
ENSG00000129925	-0.136925	0.669184	0.999629	1927.45	1752.93	TMEM8A
ENSG00000129932	-0.135819	0.768226	0.999629	205.35	186.9	DOHH
ENSG00000129933	-0.385728	0.270685	0.999629	1444.57	1105.66	MAU2
ENSG00000129946	-0.581286	0.36583	0.999629	98.6088	65.9069	SHC2
ENSG00000129951	-0.299001	0.65397	0.999629	76.2439	61.9721	PLPPR3
ENSG00000129968	0.102779	0.763354	0.999629	833.6	895.153	ABHD17A
ENSG00000129990	-0.180728	0.842725	0.999629	34.5639	30.4942	SYT5
ENSG00000129991	-0.184965	0.841288	0.999629	33.5473	29.5105	TNNI3
ENSG00000130005	-0.13511	0.690007	0.999629	1000.32	910.892	GAMT
ENSG00000130021	-0.0683725	0.8347	0.999629	1271.75	1212.88	PUDP
ENSG00000130023	-0.136731	0.753051	0.999629	254.146	231.166	ERMARD
ENSG00000130024	0.260556	0.428856	0.999629	1652.97	1980.16	PHF10
ENSG00000130038	0.0568735	0.906261	0.999629	162.654	169.194	CRACR2A
ENSG00000130045	0.136962	0.859899	0.999629	44.7298	49.1842	NXNL2
ENSG00000130052	0.334732	0.351014	0.999629	733.975	925.647	STARD8
ENSG00000130054	-0.392599	0.361606	0.999629	334.457	254.774	FAM155B
ENSG00000130066	-0.0275738	0.926698	0.999629	10105.9	9914.56	SAT1
ENSG00000130119	0.0544431	0.867741	0.999629	1236.17	1283.71	GNL3L
ENSG00000130147	0.157956	0.609199	0.999629	4457.73	4973.51	SH3BP4
ENSG00000130150	-0.14303	0.657258	0.999629	1792.24	1623.08	MOSPD2
ENSG00000130158	-0.358392	0.294426	0.999629	1793.26	1398.8	DOCK6
ENSG00000130159	-0.398878	0.278762	0.999629	879.347	666.938	ECSIT
ENSG00000130164	0.226548	0.461789	0.999629	17214.9	20141.9	LDLR
ENSG00000130165	-0.0602622	0.856843	0.999629	1035.9	993.522	ELOF1
ENSG00000130175	-0.358938	0.267903	0.999629	9365.81	7302.88	PRKCSH
ENSG00000130176	-0.355583	0.736877	0.999629	26.4312	20.6574	CNN1
ENSG00000130177	0.042511	0.898693	0.999629	995.238	1025	CDC16
ENSG00000130193	-0.237607	0.533408	0.999629	502.193	425.936	THEM6
ENSG00000130202	-0.222385	0.488868	0.999629	2572.98	2205.42	NECTIN2
ENSG00000130203	-0.22088	0.584576	0.999629	368.004	315.763	APOE
ENSG00000130204	0.217601	0.500821	0.999629	1925.41	2238.87	TOMM40
ENSG00000130208	0.0645261	0.882929	0.999629	226.699	237.068	APOC1
ENSG00000130222	-0.207925	0.861536	0.999629	19.3151	16.7226	GADD45G
ENSG00000130224	-0.0489942	0.88426	0.999629	958.64	926.631	LRCH2
ENSG00000130227	-0.13507	0.660379	0.999629	5107.33	4650.86	XPO7
ENSG00000130244	-0.323437	0.486341	0.999629	227.715	181.982	FAM98C
ENSG00000130254	0.429246	0.247065	0.999629	675.013	908.925	SAFB2
ENSG00000130255	-0.141564	0.648323	0.999629	3847.78	3488.15	RPL36
ENSG00000130270	-0.374586	0.325586	0.999629	636.383	490.859	ATP8B3
ENSG00000130299	-0.112419	0.752992	0.999629	646.549	598.08	GTPBP3
ENSG00000130303	0.0826818	0.793121	0.999629	2089.08	2212.31	BST2
ENSG00000130304	-0.0294577	0.933644	0.999629	647.565	634.477	SLC27A1
ENSG00000130305	-0.801825	0.0570133	0.999629	1046.07	600.048	NSUN5
ENSG00000130307	-0.462497	0.731393	0.999629	16.2654	11.8042	USHBP1
ENSG00000130309	0.0465608	0.877577	0.999629	6309.95	6516.91	COLGALT1
ENSG00000130311	0.33496	0.326141	0.999629	1296.15	1634.88	DDA1
ENSG00000130312	-0.221601	0.587826	0.999629	348.689	299.04	MRPL34
ENSG00000130313	-0.247464	0.478733	0.999629	942.375	793.834	PGLS
ENSG00000130332	-0.0352149	0.917937	0.999629	834.617	814.491	LSM7
ENSG00000130338	-0.0492304	0.872125	0.999629	4152.75	4013.43	TULP4
ENSG00000130340	-0.108816	0.724189	0.999629	3955.54	3668.16	SNX9
ENSG00000130347	-0.0633464	0.880129	0.999629	278.545	266.579	RTN4IP1
ENSG00000130348	-0.238176	0.487899	0.999629	1083.68	918.762	QRSL1
ENSG00000130349	0.554217	0.269567	0.999629	145.372	213.46	C6orf203
ENSG00000130363	-0.1131	0.748314	0.999629	708.56	655.134	RSPH3
ENSG00000130377	-0.0474619	0.958099	0.999629	33.5473	32.4616	ACSBG2
ENSG00000130382	-0.0205448	0.947149	0.999629	2806.79	2767.11	MLLT1
ENSG00000130396	0.0108582	0.971567	0.999629	4410.97	4444.29	AFDN
ENSG00000130402	-0.222014	0.469951	0.999629	22311	19128.7	ACTN4
ENSG00000130413	0.200974	0.621721	0.999629	302.943	348.224	STK33
ENSG00000130414	-0.00936035	0.976083	0.999629	2393.04	2377.57	NDUFA10
ENSG00000130429	-0.407583	0.217625	0.999629	8288.22	6248.37	ARPC1B
ENSG00000130449	-0.235143	0.479262	0.999629	1558.43	1324.04	ZSWIM6
ENSG00000130475	0.0314374	0.936772	0.999629	343.606	351.175	FCHO1
ENSG00000130477	0.243088	0.488068	0.999629	765.489	905.974	UNC13A
ENSG00000130479	-0.0947979	0.767792	0.999629	1700.75	1592.59	MAP1S
ENSG00000130489	-0.239307	0.586337	0.999629	261.263	221.329	SCO2
ENSG00000130508	-0.0641343	0.830804	0.999629	10883.6	10410.3	PXDN
ENSG00000130511	-0.303009	0.369484	0.999629	1640.77	1329.94	SSBP4
ENSG00000130513	-2.72613	0.200126	0.999629	5526.16	835.148	GDF15
ENSG00000130517	-0.778461	0.0504301	0.999629	2370.68	1382.08	PGPEP1
ENSG00000130518	-0.429332	0.617132	0.999629	43.7132	32.4616	IQCN
ENSG00000130520	-0.0103485	0.973443	0.999629	2613.64	2594.96	LSM4
ENSG00000130522	-0.0144733	0.962089	0.999629	4526.86	4481.67	JUND
ENSG00000130529	-0.436406	0.31091	0.999629	352.755	260.676	TRPM4
ENSG00000130540	0.286438	0.611728	0.999629	97.5922	119.026	SULT4A1
ENSG00000130544	0.00687042	0.985242	0.999629	476.779	479.054	ZNF557
ENSG00000130545	-0.786231	0.121532	0.999629	271.428	157.39	CRB3
ENSG00000130559	-0.263781	0.414608	0.999629	2891.17	2408.06	CAMSAP1
ENSG00000130560	-0.0474635	0.89022	0.999629	802.086	776.127	UBAC1
ENSG00000130584	-0.165007	0.657289	0.999629	532.691	475.12	ZBTB46
ENSG00000130589	-0.0757704	0.806479	0.999629	3243.93	3077.95	HELZ2
ENSG00000130590	0.0437719	0.912053	0.999629	342.589	353.143	SAMD10
ENSG00000130595	6.85429	0.311568	0.999629	0	21.6411	TNNT3
ENSG00000130600	0.845622	0.470452	0.999629	14.2322	25.5758	H19
ENSG00000130635	0.822476	0.0992987	0.999629	176.886	312.812	COL5A1
ENSG00000130638	0.0906595	0.769329	0.999629	3227.66	3436.99	ATXN10
ENSG00000130640	-0.205271	0.515235	0.999629	3600.75	3123.2	TUBGCP2
ENSG00000130649	-0.542226	0.591667	0.999629	31.5142	21.6411	CYP2E1
ENSG00000130653	0.145183	0.877798	0.999629	28.4644	31.4779	PNPLA7
ENSG00000130669	-0.144748	0.646184	0.999629	2650.24	2397.24	PAK4
ENSG00000130675	-0.0955576	0.816112	0.999629	310.059	290.187	MNX1
ENSG00000130684	0.176577	0.733472	0.999629	127.073	143.618	ZNF337
ENSG00000130695	-0.070824	0.824862	0.999629	1708.88	1627.01	CEP85
ENSG00000130699	-0.185809	0.571382	0.999629	1567.58	1378.14	TAF4
ENSG00000130702	-0.358718	0.265106	0.999629	17831.9	13906.4	LAMA5
ENSG00000130703	-0.261722	0.424272	0.999629	2187.69	1824.74	OSBPL2
ENSG00000130706	0.00362073	0.990717	0.999629	2538.41	2544.79	ADRM1
ENSG00000130707	-0.360233	0.282148	0.999629	2633.97	2051.97	ASS1
ENSG00000130713	0.16553	0.620482	0.999629	1073.51	1204.03	EXOSC2
ENSG00000130714	-0.297357	0.401629	0.999629	933.226	759.405	POMT1
ENSG00000130717	-0.514269	0.193983	0.999629	672.98	471.185	UCK1
ENSG00000130720	0.0900432	0.953234	0.999629	10.1659	10.8205	FIBCD1
ENSG00000130723	-0.125758	0.677294	0.999629	12278.3	11253.4	PRRC2B
ENSG00000130724	-0.275579	0.416966	0.999629	1369.34	1131.24	CHMP2A
ENSG00000130725	-0.122783	0.696589	0.999629	2518.08	2312.64	UBE2M
ENSG00000130726	-0.0252433	0.932589	0.999629	14671.4	14416.9	TRIM28
ENSG00000130731	0.0668891	0.847815	0.999629	702.461	735.796	METTL26
ENSG00000130733	-0.622949	0.0998029	0.999629	1773.94	1151.89	YIPF2
ENSG00000130734	-0.505668	0.267122	0.999629	298.876	210.509	ATG4D
ENSG00000130741	-0.445993	0.181532	0.999629	13515.5	9921.44	EIF2S3
ENSG00000130748	-0.084938	0.846561	0.999629	237.881	224.28	TMEM160
ENSG00000130749	0.137479	0.660658	0.999629	2720.38	2992.37	ZC3H4
ENSG00000130751	-0.589612	0.386915	0.999629	84.3766	56.07	NPAS1
ENSG00000130758	-0.340056	0.373807	0.999629	581.487	459.381	MAP3K10
ENSG00000130762	-0.214161	0.524776	0.999629	1248.37	1076.15	ARHGEF16
ENSG00000130764	0.16196	0.621766	0.999629	1314.45	1470.61	LRRC47
ENSG00000130766	-1.36003	0.283029	0.999629	2734.62	1065.33	SESN2
ENSG00000130768	-0.29565	0.475634	0.999629	353.772	288.22	SMPDL3B
ENSG00000130770	0.0386549	0.903578	0.999629	1669.23	1714.56	ATP5IF1
ENSG00000130772	-0.510864	0.222245	0.999629	462.547	324.616	MED18
ENSG00000130775	-0.217132	0.545415	0.999629	714.66	614.803	THEMIS2
ENSG00000130779	-0.298357	0.356056	0.999629	3897.59	3169.43	CLIP1
ENSG00000130783	-0.0621097	0.914244	0.999629	100.642	96.4011	CCDC62
ENSG00000031698	-0.989917	0.0198472	0.999629	4921.29	2477.9	SARS
ENSG00000130803	-0.168503	0.606899	0.999629	1541.14	1371.26	ZNF317
ENSG00000130810	0.4182	0.443825	0.999629	106.742	142.634	PPAN
ENSG00000130811	-0.0874972	0.777397	0.999629	3305.94	3111.39	EIF3G
ENSG00000130812	0.215573	0.842987	0.999629	20.3317	23.6084	ANGPTL6
ENSG00000130813	-0.126319	0.737376	0.999629	477.795	437.74	C19orf66
ENSG00000130816	0.0090035	0.976003	0.999629	10645.7	10712.3	DNMT1
ENSG00000130818	-0.181026	0.580386	0.999629	1598.07	1409.62	ZNF426
ENSG00000130821	-0.376038	0.25174	0.999629	6358.74	4899.73	SLC6A8
ENSG00000130822	-0.577973	0.702524	0.999629	13.2156	8.85316	PNCK
ENSG00000130826	-0.043926	0.888098	0.999629	2484.54	2410.03	DKC1
ENSG00000130827	-0.462136	0.201801	0.999629	1338.84	971.881	PLXNA3
ENSG00000130829	-0.263192	0.569784	0.999629	219.583	182.965	DUSP9
ENSG00000130830	-0.165185	0.655706	0.999629	544.89	485.94	MPP1
ENSG00000130844	-0.242164	0.567135	0.999629	305.992	258.709	ZNF331
ENSG00000130856	-0.374535	0.292509	0.999629	1142.64	881.382	ZNF236
ENSG00000130876	-1.63242	0.291247	0.999629	18.2985	5.90211	SLC7A10
ENSG00000130881	0.118434	0.774293	0.999629	283.627	307.893	LRP3
ENSG00000130921	-0.108539	0.748147	0.999629	981.005	909.908	C12orf65
ENSG00000130935	0.325728	0.324902	0.999629	2124.66	2662.83	NOL11
ENSG00000130939	0.0447467	0.884947	0.999629	2957.25	3050.41	UBE4B
ENSG00000130940	-0.0170887	0.982316	0.999629	47.7795	47.2169	CASZ1
ENSG00000130943	0.145182	0.828094	0.999629	64.0449	70.8253	PKDREJ
ENSG00000130956	-0.360054	0.329052	0.999629	782.771	609.885	HABP4
ENSG00000130957	-0.34702	0.792883	0.999629	16.2654	12.7879	FBP2
ENSG00000130958	-0.283873	0.40532	0.999629	1331.73	1093.86	SLC35D2
ENSG00000130962	-0.368723	0.276766	0.999629	2194.81	1699.81	PRRG1
ENSG00000130985	-0.0629913	0.833258	0.999629	14338.9	13726.3	UBA1
ENSG00000130988	0.663031	0.62087	0.999629	11.1824	17.7063	RGN
ENSG00000130997	0.329772	0.571694	0.999629	88.443	111.156	POLN
ENSG00000131002	0.138581	0.72314	0.999629	361.905	398.392	TXLNGY
ENSG00000131013	-0.0875589	0.791688	0.999629	1149.76	1082.05	PPIL4
ENSG00000131015	-0.269855	0.636583	0.999629	113.858	94.4337	ULBP2
ENSG00000177426	-0.987421	0.0198701	0.999629	5310.64	2678.57	TGIF1
ENSG00000131018	0.303638	0.369786	0.999629	1283.95	1584.72	SYNE1
ENSG00000131019	0.402703	0.519713	0.999629	72.1776	95.4174	ULBP3
ENSG00000131023	-0.0984845	0.756706	0.999629	1989.46	1858.18	LATS1
ENSG00000131037	-0.0583107	0.890243	0.999629	271.428	260.676	EPS8L1
ENSG00000131043	-0.257036	0.453406	0.999629	1157.89	968.93	AAR2
ENSG00000131044	0.0305413	0.979278	0.999629	18.2985	18.69	TTLL9
ENSG00000131051	0.349755	0.278475	0.999629	7639.64	9735.53	RBM39
ENSG00000131061	-0.0568928	0.889169	0.999629	312.092	300.024	ZNF341
ENSG00000131067	-0.13148	0.691852	0.999629	1221.94	1115.5	GGT7
ENSG00000157693	-0.986062	0.0281467	0.999629	1145.69	578.407	TMEM268
ENSG00000131089	0.131095	0.704183	0.999629	771.589	844.985	ARHGEF9
ENSG00000131094	0.0236097	0.941693	0.999629	1429.32	1452.9	C1QL1
ENSG00000131095	-0.101909	0.918592	0.999629	27.4478	25.5758	GFAP
ENSG00000131097	-0.532886	0.713393	0.999629	14.2322	9.83685	HIGD1B
ENSG00000131100	-0.149443	0.632944	0.999629	3217.49	2900.89	ATP6V1E1
ENSG00000131115	-0.247928	0.539928	0.999629	376.137	316.746	ZNF227
ENSG00000131116	-0.150733	0.716288	0.999629	309.042	278.383	ZNF428
ENSG00000131127	0.270033	0.421895	0.999629	1259.55	1518.81	ZNF141
ENSG00000131143	-0.0847105	0.789227	0.999629	2034.19	1918.19	COX4I1
ENSG00000131148	0.0065314	0.984464	0.999629	959.657	964.011	EMC8
ENSG00000131149	-0.198147	0.523515	0.999629	5801.66	5057.12	GSE1
ENSG00000131153	0.864719	0.053578	0.999629	387.319	705.302	GINS2
ENSG00000131165	-0.0756229	0.808774	0.999629	2577.05	2445.44	CHMP1A
ENSG00000131171	0.387421	0.267287	0.999629	1155.86	1511.92	SH3BGRL
ENSG00000131174	0.212258	0.550006	0.999629	664.847	770.225	COX7B
ENSG00000131183	-2.10191	0.0543153	0.999629	54.8956	12.7879	SLC34A1
ENSG00000131187	-0.589676	0.179838	0.999629	405.618	269.53	F12
ENSG00000131188	-0.0745026	0.848773	0.999629	383.253	363.963	PRR7
ENSG00000131196	-0.118285	0.769499	0.999629	339.54	312.812	NFATC1
ENSG00000131236	-0.00955366	0.974485	0.999629	12790.7	12706.3	CAP1
ENSG00000131238	-0.0247774	0.935396	0.999629	4040.93	3972.12	PPT1
ENSG00000131242	-0.833756	0.191593	0.999629	120.974	67.8742	RAB11FIP4
ENSG00000131263	0.209795	0.499587	0.999629	5640.02	6522.81	RLIM
ENSG00000131269	6.48725e-05	0.999841	0.999938	1274.8	1274.86	ABCB7
ENSG00000131323	0.0260894	0.933537	0.999629	2293.42	2335.27	TRAF3
ENSG00000131351	-0.0191744	0.958351	0.999629	513.376	506.598	HAUS8
ENSG00000131368	-0.00764801	0.982565	0.999629	690.262	686.612	MRPS25
ENSG00000131370	-0.890618	0.0727586	0.999629	362.921	195.753	SH3BP5
ENSG00000131373	0.0566836	0.870371	0.999629	719.743	748.584	HACL1
ENSG00000131374	-0.269149	0.394385	0.999629	6573.24	5454.53	TBC1D5
ENSG00000131375	-0.186554	0.575947	0.999629	1294.11	1137.14	CAPN7
ENSG00000131378	0.356131	0.35458	0.999629	450.348	576.439	RFTN1
ENSG00000131381	-0.458319	0.206408	0.999629	1283.95	934.501	RBSN
ENSG00000131389	-0.250779	0.424396	0.999629	6937.18	5830.3	SLC6A6
ENSG00000131398	0.558545	0.167298	0.999629	438.148	645.297	KCNC3
ENSG00000131400	-0.812997	0.200472	0.999629	120.974	68.8579	NAPSA
ENSG00000131401	-0.266776	0.682882	0.999629	79.2937	65.9069	NAPSB
ENSG00000131408	-0.180622	0.578718	0.999629	1752.59	1546.35	NR1H2
ENSG00000131409	-0.385363	0.273909	0.999629	1338.84	1025	LRRC4B
ENSG00000131435	-0.0784892	0.919663	0.999629	47.7795	45.2495	PDLIM4
ENSG00000131437	-0.516797	0.186643	0.999629	743.124	519.386	KIF3A
ENSG00000131446	-0.0962281	0.764036	0.999629	1743.44	1630.95	MGAT1
ENSG00000088305	-0.985121	0.0218964	0.999629	2854.57	1442.08	DNMT3B
ENSG00000131462	-0.253721	0.443809	0.999629	1747.51	1465.69	TUBG1
ENSG00000131467	0.287661	0.369236	0.999629	3872.18	4726.61	PSME3
ENSG00000131469	-0.112713	0.710026	0.999629	8345.15	7717.99	RPL27
ENSG00000131470	0.00194885	0.99623	0.999629	291.76	292.154	PSMC3IP
ENSG00000131471	0.122463	0.904021	0.999629	24.3981	26.5595	AOC3
ENSG00000131473	-0.711918	0.0560374	0.999629	24376.7	14882.2	ACLY
ENSG00000131475	-0.0051365	0.987216	0.999629	1570.63	1565.04	VPS25
ENSG00000131477	-0.258966	0.753531	0.999629	44.7298	37.38	RAMP2
ENSG00000131480	-0.958195	0.177808	0.999629	95.5591	49.1842	AOC2
ENSG00000131495	0.0390458	0.933538	0.999629	180.952	185.916	NDUFA2
ENSG00000131503	0.197869	0.657719	0.999629	208.4	239.035	ANKHD1
ENSG00000131504	-0.0150606	0.959988	0.999629	8772.12	8681.02	DIAPH1
ENSG00000131507	-0.0134733	0.965588	0.999629	2387.96	2365.76	NDFIP1
ENSG00000131508	0.0561788	0.855935	0.999629	2948.1	3065.16	UBE2D2
ENSG00000131558	-0.163127	0.600441	0.999629	3945.37	3523.56	EXOC4
ENSG00000131584	-0.0163184	0.962125	0.999629	791.92	783.013	ACAP3
ENSG00000131591	0.141393	0.707756	0.999629	436.115	481.022	C1orf159
ENSG00000131626	-0.447892	0.195216	0.999629	2697	1977.21	PPFIA1
ENSG00000131634	0.952537	0.521257	0.999629	8.13269	15.739	TMEM204
ENSG00000131650	-0.351942	0.450721	0.999629	229.748	180.014	KREMEN2
ENSG00000131652	-0.178861	0.60437	0.999629	910.861	804.654	THOC6
ENSG00000131653	-0.255805	0.424462	0.999629	3462.49	2899.9	TRAF7
ENSG00000131669	-0.668526	0.0801796	0.999629	2118.56	1332.89	NINJ1
ENSG00000131697	0.0795418	0.820969	0.999629	662.814	700.384	NPHP4
ENSG00000131711	-0.174872	0.566634	0.999629	12219.4	10824.5	MAP1B
ENSG00000131724	-0.193853	0.53826	0.999629	3476.72	3039.59	IL13RA1
ENSG00000131725	0.196505	0.572632	0.999629	761.423	872.528	WDR44
ENSG00000131730	1.00912	0.152051	0.999629	50.8293	102.303	CKMT2
ENSG00000131732	0.134534	0.706331	0.999629	604.869	663.987	ZCCHC9
ENSG00000131746	0.652587	0.138271	0.999629	289.727	455.446	TNS4
ENSG00000131747	0.164172	0.587143	0.999629	28406.5	31830.1	TOP2A
ENSG00000131748	-0.351874	0.318081	0.999629	1165.01	912.859	STARD3
ENSG00000131759	0.180106	0.579972	0.999629	1535.04	1739.15	RARA
ENSG00000131773	-0.203967	0.722113	0.999629	108.775	94.4337	KHDRBS3
ENSG00000131778	-0.0225221	0.94373	0.999629	1690.58	1664.39	CHD1L
ENSG00000131779	0.344582	0.3597	0.999629	514.392	653.167	PEX11B
ENSG00000131781	-0.253913	0.755714	0.999629	45.7464	38.3637	FMO5
ENSG00000131788	0.202874	0.522336	0.999629	2687.85	3093.69	PIAS3
ENSG00000131791	-0.424445	0.254349	0.999629	862.065	642.346	PRKAB2
ENSG00000131797	-0.0139103	0.981703	0.999629	86.4098	85.5806	CLUHP3
ENSG00000131828	-0.119222	0.706109	0.999629	2304.6	2121.81	PDHA1
ENSG00000131844	0.155087	0.623143	0.999629	2434.72	2711.04	MCCC2
ENSG00000131845	-0.00279441	0.993688	0.999629	646.549	645.297	ZNF304
ENSG00000131848	0.290232	0.487238	0.999629	277.528	339.371	ZSCAN5A
ENSG00000131849	0.11355	0.76462	0.999629	421.883	456.43	ZNF132
ENSG00000131871	-0.390065	0.397185	0.999629	250.08	190.835	SELENOS
ENSG00000131873	0.212884	0.521219	0.999629	1274.8	1477.49	CHSY1
ENSG00000131876	0.191065	0.577439	0.999629	865.115	987.62	SNRPA1
ENSG00000131899	0.071128	0.814582	0.999629	5826.05	6120.49	LLGL1
ENSG00000131914	0.732571	0.0750567	0.999629	603.852	1003.36	LIN28A
ENSG00000131931	-0.0970942	0.800577	0.999629	420.867	393.474	THAP1
ENSG00000131941	-0.376604	0.260232	0.999629	3159.55	2433.64	RHPN2
ENSG00000131943	-0.300827	0.427203	0.999629	574.371	466.267	C19orf12
ENSG00000131944	-0.247761	0.66719	0.999629	109.791	92.4664	FAAP24
ENSG00000131966	0.0529844	0.868516	0.999629	1607.22	1667.35	ACTR10
ENSG00000131969	0.668744	0.202851	0.999629	128.09	203.623	ABHD12B
ENSG00000131979	0.16199	0.700834	0.999629	260.246	291.171	GCH1
ENSG00000131981	-0.383	0.248847	0.999629	4222.9	3238.29	LGALS3
ENSG00000132000	0.664106	0.186824	0.999629	151.471	240.019	PODNL1
ENSG00000132002	0.295972	0.363138	0.999629	2571.96	3157.63	DNAJB1
ENSG00000132003	0.161948	0.613105	0.999629	1880.68	2104.1	ZSWIM4
ENSG00000132004	0.229943	0.577374	0.999629	287.694	337.404	FBXW9
ENSG00000132005	-0.227847	0.507773	0.999629	1037.93	886.3	RFX1
ENSG00000132010	-0.476306	0.502109	0.999629	71.161	51.1516	ZNF20
ENSG00000132016	-0.117852	0.808295	0.999629	170.786	157.39	C19orf57
ENSG00000132017	0.00690684	0.982958	0.999629	1402.89	1409.62	DCAF15
ENSG00000132024	-0.124214	0.707441	0.999629	1236.17	1134.19	CC2D1A
ENSG00000132031	-0.374877	0.338083	0.999629	535.741	413.148	MATN3
ENSG00000132109	0.120264	0.784214	0.999629	222.632	241.986	TRIM21
ENSG00000132122	0.0150007	0.969816	0.999629	344.623	348.224	SPATA6
ENSG00000132128	-0.298425	0.356062	0.999629	3871.16	3147.79	LRRC41
ENSG00000132141	-1.17299	0.35412	0.999629	24.3981	10.8205	CCT6B
ENSG00000132153	-0.154724	0.624548	0.999629	2610.59	2345.1	DHX30
ENSG00000132155	0.100711	0.746129	0.999629	2838.31	3043.52	RAF1
ENSG00000132164	1.4761	0.284178	0.999629	8.13269	22.6247	SLC6A11
ENSG00000132170	0.0260902	0.935411	0.999629	1477.1	1504.05	PPARG
ENSG00000132182	-0.307968	0.330399	0.999629	15291.5	12352.1	NUP210
ENSG00000132196	0.0813174	0.813939	0.999629	751.257	794.817	HSD17B7
ENSG00000132199	0.249738	0.506728	0.999629	466.613	554.798	ENOSF1
ENSG00000132205	-0.108862	0.917672	0.999629	24.3981	22.6247	EMILIN2
ENSG00000132254	-0.107794	0.752392	0.999629	893.579	829.246	ARFIP2
ENSG00000132256	0.162779	0.628404	0.999629	1004.39	1124.35	TRIM5
ENSG00000132274	-1.56829	0.0881497	0.999629	67.0947	22.6247	TRIM22
ENSG00000132275	-0.0984473	0.796222	0.999629	439.165	410.197	RRP8
ENSG00000132286	0.0527782	0.879874	0.999629	692.295	718.09	TIMM10B
ENSG00000132294	0.603138	0.0965584	0.999629	2802.73	4257.39	EFR3A
ENSG00000132300	0.107627	0.730099	0.999629	2705.13	2914.66	PTCD3
ENSG00000132305	-0.0107167	0.971779	0.999629	5477.36	5436.83	IMMT
ENSG00000132313	0.213967	0.539947	0.999629	762.439	884.333	MRPL35
ENSG00000132321	-0.0685243	0.917691	0.999629	70.1444	66.8906	IQCA1
ENSG00000132323	0.0766664	0.829361	0.999629	610.968	644.314	ILKAP
ENSG00000132326	0.408446	0.339381	0.999629	265.329	352.159	PER2
ENSG00000132330	0.156505	0.690447	0.999629	354.788	395.441	SCLY
ENSG00000132334	-0.297542	0.354512	0.999629	4733.22	3851.13	PTPRE
ENSG00000132341	0.193803	0.527555	0.999629	10024.6	11465.8	RAN
ENSG00000132356	-0.0265271	0.930744	0.999629	4242.21	4164.92	PRKAA1
ENSG00000132357	-0.516945	0.68801	0.999629	18.2985	12.7879	CARD6
ENSG00000132359	0.178419	0.79417	0.999629	59.9786	67.8742	RAP1GAP2
ENSG00000132361	-0.23437	0.458024	0.999629	4408.93	3747.84	CLUH
ENSG00000132376	-0.0690368	0.849891	0.999629	547.94	522.337	INPP5K
ENSG00000132382	-0.213408	0.498741	0.999629	3817.28	3292.39	MYBBP1A
ENSG00000132383	0.118901	0.698024	0.999629	4765.75	5175.17	RPA1
ENSG00000132386	0.136569	0.781849	0.999629	149.438	164.275	SERPINF1
ENSG00000132388	-0.321497	0.320032	0.999629	5059.55	4048.85	UBE2G1
ENSG00000132394	0.0298423	0.932313	0.999629	664.847	678.742	EEFSEC
ENSG00000132405	-0.252615	0.439583	0.999629	2170.41	1821.78	TBC1D14
ENSG00000132406	-0.0942279	0.797165	0.999629	541.84	507.581	TMEM128
ENSG00000132423	0.0639253	0.87516	0.999629	303.959	317.73	COQ3
ENSG00000132424	0.340932	0.301031	0.999629	2639.06	3342.56	PNISR
ENSG00000132432	0.294805	0.430932	0.999629	501.177	614.803	SEC61G
ENSG00000132434	0.0313382	0.939411	0.999629	289.727	296.089	LANCL2
ENSG00000132436	0.0801075	0.802556	0.999629	1616.37	1708.66	FIGNL1
ENSG00000132437	-0.632423	0.562613	0.999629	27.4478	17.7063	DDC
ENSG00000132463	0.0106798	0.972158	0.999629	3831.51	3859.98	GRSF1
ENSG00000132464	-0.281926	0.810941	0.999629	20.3317	16.7226	ENAM
ENSG00000132466	0.0275544	0.926627	0.999629	11313.6	11531.7	ANKRD17
ENSG00000132467	0.294273	0.441062	0.999629	441.198	541.027	UTP3
ENSG00000132470	-0.638314	0.0916942	0.999629	1996.57	1282.72	ITGB4
ENSG00000132471	-0.440376	0.190338	0.999629	6468.54	4766.94	WBP2
ENSG00000132475	0.265867	0.398058	0.999629	6638.31	7981.62	H3F3B
ENSG00000132478	-0.173278	0.599661	0.999629	1412.04	1252.23	UNK
ENSG00000132481	-0.311747	0.397776	0.999629	704.494	567.586	TRIM47
ENSG00000132485	0.510578	0.146176	0.999629	2419.47	3446.83	ZRANB2
ENSG00000132507	0.261699	0.399599	0.999629	20770.9	24902	EIF5A
ENSG00000132510	-0.427181	0.208454	0.999629	3527.55	2623.49	KDM6B
ENSG00000132522	0.277937	0.5576	0.999629	168.753	204.606	GPS2
ENSG00000132535	-0.579497	0.13656	0.999629	965.757	646.281	DLG4
ENSG00000132541	0.333627	0.416913	0.999629	305.992	385.604	RIDA
ENSG00000132549	0.0660144	0.832448	0.999629	2484.54	2600.86	VPS13B
ENSG00000132554	0.18202	0.843944	0.999629	29.481	33.4453	RGS22
ENSG00000274180	-0.983431	0.0372539	0.999629	649.598	328.551	NATD1
ENSG00000132563	-0.487552	0.320572	0.999629	216.533	154.439	REEP2
ENSG00000132570	0.148457	0.754945	0.999629	167.737	185.916	PCBD2
ENSG00000132581	0.0659572	0.851251	0.999629	658.748	689.563	SDF2
ENSG00000132589	-0.299869	0.355375	0.999629	3546.87	2881.21	FLOT2
ENSG00000132591	-0.112346	0.728273	0.999629	1595.02	1475.53	ERAL1
ENSG00000132600	0.0140306	0.968242	0.999629	653.665	660.052	PRMT7
ENSG00000132603	0.0692678	0.835856	0.999629	989.138	1037.79	NIP7
ENSG00000132604	-0.13424	0.686334	0.999629	1201.6	1094.84	TERF2
ENSG00000132612	-0.209538	0.521964	0.999629	1769.88	1530.61	VPS4A
ENSG00000105707	-0.982958	0.0431541	0.999629	511.343	258.709	HPN
ENSG00000132622	0.275944	0.542669	0.999629	198.234	240.019	HSPA12B
ENSG00000132623	-0.233758	0.551711	0.999629	427.983	363.963	ANKEF1
ENSG00000132635	-0.261181	0.446895	0.999629	1151.79	961.06	PCED1A
ENSG00000132639	0.573603	0.148997	0.999629	521.509	776.127	SNAP25
ENSG00000132640	-0.63547	0.103439	0.999629	1205.67	776.127	BTBD3
ENSG00000132646	0.205074	0.511064	0.999629	4463.83	5145.66	PCNA
ENSG00000132661	-0.202742	0.618643	0.999629	348.689	302.975	NXT1
ENSG00000132664	0.125282	0.731799	0.999629	519.475	566.602	POLR3F
ENSG00000132669	0.427682	0.215541	0.999629	1738.36	2338.22	RIN2
ENSG00000132670	-0.178258	0.573539	0.999629	2791.54	2467.08	PTPRA
ENSG00000132676	-0.152697	0.626075	0.999629	3150.4	2834	DAP3
ENSG00000132680	0.282242	0.409392	0.999629	1053.18	1280.76	KHDC4
ENSG00000132688	0.0533829	0.86504	0.999629	2162.28	2243.78	NES
ENSG00000132692	-0.0635829	0.892817	0.999629	182.985	175.096	BCAN
ENSG00000132694	-0.34754	0.308184	0.999629	1748.53	1374.21	ARHGEF11
ENSG00000132716	-0.0647961	0.840089	0.999629	1617.39	1546.35	DCAF8
ENSG00000132718	-0.0463542	0.886881	0.999629	1321.56	1279.77	SYT11
ENSG00000132740	-0.177154	0.645004	0.999629	449.331	397.409	IGHMBP2
ENSG00000132749	-0.0367367	0.943321	0.999629	136.223	132.797	TESMIN
ENSG00000132763	-0.00601873	0.986721	0.999629	558.106	555.782	MMACHC
ENSG00000132768	-0.494132	0.196385	0.999629	843.766	599.064	DPH2
ENSG00000132773	-0.052464	0.899162	0.999629	293.793	283.301	TOE1
ENSG00000132780	0.612064	0.0945058	0.999629	2338.15	3573.73	NASP
ENSG00000132781	-0.249097	0.564929	0.999629	280.578	236.084	MUTYH
ENSG00000132792	-0.0464252	0.886073	0.999629	1412.04	1367.32	CTNNBL1
ENSG00000132793	0.297642	0.386463	0.999629	1042	1280.76	LPIN3
ENSG00000132801	0.496543	0.331983	0.999629	133.173	187.884	ZSWIM3
ENSG00000132819	0.180519	0.604301	0.999629	748.207	847.936	RBM38
ENSG00000132821	-0.108862	0.917672	0.999629	24.3981	22.6247	VSTM2L
ENSG00000132823	-0.382725	0.267724	0.999629	1740.39	1334.86	OSER1
ENSG00000132824	-0.0648354	0.831214	0.999629	5265.91	5034.5	SERINC3
ENSG00000132825	0.0909506	0.79954	0.999629	585.553	623.656	PPP1R3D
ENSG00000132837	-0.757952	0.571897	0.999629	18.2985	10.8205	DMGDH
ENSG00000132840	0.232645	0.737589	0.999629	56.9288	66.8906	BHMT2
ENSG00000132842	0.184044	0.572767	0.999629	1489.3	1691.94	AP3B1
ENSG00000132846	-0.696805	0.0842169	0.999629	1071.48	661.036	ZBED3
ENSG00000132849	-0.584016	0.109424	0.999629	2785.45	1858.18	PATJ
ENSG00000132855	0.351087	0.642825	0.999629	44.7298	57.0537	ANGPTL3
ENSG00000132872	-1.21096	0.180384	0.999629	56.9288	24.5921	SYT4
ENSG00000132879	-0.431804	0.308454	0.999629	378.17	280.35	FBXO44
ENSG00000132881	-0.47127	0.546174	0.999629	55.9122	40.3311	RSG1
ENSG00000132906	-0.0438248	0.909464	0.999629	402.568	390.523	CASP9
ENSG00000132912	-0.0315303	0.918006	0.999629	3844.73	3761.61	DCTN4
ENSG00000132932	0.334408	0.548531	0.999629	100.642	126.895	ATP8A2
ENSG00000132950	0.0413459	0.914859	0.999629	384.269	395.441	ZMYM5
ENSG00000132952	0.392462	0.282099	0.999629	715.676	939.419	USPL1
ENSG00000132953	-0.21388	0.50128	0.999629	3079.24	2654.97	XPO4
ENSG00000132963	0.241015	0.477837	0.999629	1037.93	1226.65	POMP
ENSG00000132964	-0.0628524	0.849215	0.999629	1149.76	1100.74	CDK8
ENSG00000132967	0.780356	0.306607	0.999629	40.6634	69.8416	HMGB1P5
ENSG00000132970	-0.188298	0.570705	0.999629	1366.29	1199.11	WASF3
ENSG00000133019	-0.893605	0.0795127	0.999629	316.158	170.177	CHRM3
ENSG00000133026	0.0103974	0.972254	0.999629	11874.7	11960.6	MYH10
ENSG00000133027	-0.119124	0.753115	0.999629	461.53	424.952	PEMT
ENSG00000133028	-0.0205683	0.94821	0.999629	1890.85	1864.08	SCO1
ENSG00000133030	0.170172	0.580115	0.999629	5999.89	6751.03	MPRIP
ENSG00000133048	0.272155	0.598396	0.999629	127.073	153.455	CHI3L1
ENSG00000133055	1.20171	0.0733446	0.999629	62.0117	142.634	MYBPH
ENSG00000133056	-0.606723	0.0995439	0.999629	2771.21	1819.82	PIK3C2B
ENSG00000133059	-0.419827	0.239787	0.999629	1309.36	978.766	DSTYK
ENSG00000133065	0.17752	0.575997	0.999629	2343.23	2650.05	SLC41A1
ENSG00000133069	-0.687708	0.130142	0.999629	405.618	251.823	TMCC2
ENSG00000133083	0.15625	0.724443	0.999629	214.5	239.035	DCLK1
ENSG00000133103	-0.0486126	0.881791	0.999629	1276.83	1234.52	COG6
ENSG00000133104	-0.0445824	0.887689	0.999629	2034.19	1972.29	SPART
ENSG00000133106	0.0849873	0.878616	0.999629	105.725	112.14	EPSTI1
ENSG00000133107	-0.0474607	0.9708	0.999629	15.2488	14.7553	TRPC4
ENSG00000133111	0.737269	0.189018	0.999629	102.675	171.161	RFXAP
ENSG00000133112	-0.0754131	0.800215	0.999629	31578.2	29969.9	TPT1
ENSG00000133114	0.314283	0.374973	0.999629	791.92	984.668	GPALPP1
ENSG00000076716	-0.980613	0.0302481	0.999629	1007.44	510.532	GPC4
ENSG00000133119	0.418105	0.238507	0.999629	1062.33	1419.46	RFC3
ENSG00000133121	0.17006	0.619149	0.999629	862.065	969.913	STARD13
ENSG00000133131	0.215376	0.493185	0.999629	3759.33	4364.61	MORC4
ENSG00000133134	-1.35002	0.215673	0.999629	37.6137	14.7553	BEX2
ENSG00000133135	0.377843	0.449156	0.999629	142.322	184.933	RNF128
ENSG00000133138	-0.0014846	0.996554	0.999629	784.804	783.997	TBC1D8B
ENSG00000133142	0.0405157	0.91223	0.999629	501.177	515.451	TCEAL4
ENSG00000133193	0.178556	0.599435	0.999629	923.06	1044.67	FAM104A
ENSG00000133195	-0.537494	0.167352	0.999629	829.534	571.521	SLC39A11
ENSG00000133216	-0.439419	0.197746	0.999629	3550.93	2618.57	EPHB2
ENSG00000133226	0.21806	0.485058	0.999629	4905.03	5705.37	SRRM1
ENSG00000133243	-0.481835	0.160839	0.999629	5091.06	3645.54	BTBD2
ENSG00000133247	-0.446819	0.269977	0.999629	496.094	363.963	KMT5C
ENSG00000133250	-0.123412	0.752035	0.999629	396.468	363.963	ZNF414
ENSG00000133256	-0.345544	0.607625	0.999629	76.2439	60.0048	PDE6B
ENSG00000133265	0.00609248	0.985589	0.999629	913.911	917.778	HSPBP1
ENSG00000133275	0.0501013	0.872592	0.999629	2382.88	2467.08	CSNK1G2
ENSG00000133302	0.474931	0.203694	0.999629	710.593	987.62	SLF1
ENSG00000133313	-0.38087	0.26933	0.999629	1763.78	1354.53	CNDP2
ENSG00000133315	-0.122871	0.785391	0.999629	219.583	201.655	MACROD1
ENSG00000133316	0.00109341	0.997713	0.999629	415.784	416.099	WDR74
ENSG00000133317	0.348466	0.665123	0.999629	38.6303	49.1842	LGALS12
ENSG00000133318	-0.0263647	0.930609	0.999629	5727.44	5623.73	RTN3
ENSG00000133321	-0.240108	0.618911	0.999629	187.052	158.373	RARRES3
ENSG00000133392	0.0587362	0.906361	0.999629	146.388	152.471	MYH11
ENSG00000133393	0.263888	0.434575	0.999629	1169.07	1403.72	FOPNL
ENSG00000133398	-0.140573	0.706933	0.999629	504.227	457.413	MED10
ENSG00000133401	0.257117	0.545134	0.999629	255.163	304.942	PDZD2
ENSG00000133422	-0.223473	0.490355	0.999629	2203.96	1887.69	MORC2
ENSG00000133424	-0.618751	0.108839	0.999629	1280.9	834.165	LARGE1
ENSG00000133460	-0.147552	0.709322	0.999629	379.187	342.322	SLC2A11
ENSG00000133466	0.205229	0.559474	0.999629	711.61	820.393	C1QTNF6
ENSG00000133477	-0.0859362	0.919849	0.999629	38.6303	36.3963	FAM83F
ENSG00000133519	-0.986921	0.119178	0.999629	142.322	71.809	ZDHHC8P1
ENSG00000133597	-0.486575	0.210929	0.999629	716.693	511.516	ADCK2
ENSG00000133606	-0.291189	0.373239	0.999629	2701.07	2207.39	MKRN1
ENSG00000133612	-0.243014	0.455205	0.999629	2237.51	1890.64	AGAP3
ENSG00000133619	-0.0125687	0.972441	0.999629	539.807	535.125	KRBA1
ENSG00000133624	-0.0656106	0.88007	0.999629	243.981	233.133	ZNF767P
ENSG00000133627	-0.0815443	0.848888	0.999629	261.263	246.905	ACTR3B
ENSG00000133639	0.0611173	0.846998	0.999629	1885.77	1967.37	BTG1
ENSG00000133640	0.376793	0.474946	0.999629	118.941	154.439	LRRIQ1
ENSG00000133641	0.124829	0.715334	0.999629	825.468	900.072	C12orf29
ENSG00000133657	0.0448382	0.88072	0.999629	13847.9	14285.1	ATP13A3
ENSG00000133678	-0.116505	0.760933	0.999629	435.099	401.343	TMEM254
ENSG00000133687	-0.04746	0.974775	0.999629	11.1824	10.8205	TMTC1
ENSG00000133703	0.10626	0.735825	0.999629	2215.14	2384.45	KRAS
ENSG00000133704	0.106431	0.732022	0.999629	2944.03	3169.43	IPO8
ENSG00000133706	-0.215356	0.488719	0.999629	6671.85	5746.69	LARS
ENSG00000133731	-0.396928	0.260421	0.999629	1384.59	1051.56	IMPA1
ENSG00000133739	0.237266	0.505057	0.999629	670.947	790.883	LRRCC1
ENSG00000133740	-0.163625	0.635249	0.999629	893.579	797.768	E2F5
ENSG00000133742	0.432147	0.48912	0.999629	72.1776	97.3848	CA1
ENSG00000133773	-0.0729663	0.832119	0.999629	812.252	772.193	CCDC59
ENSG00000133789	-0.111663	0.741945	0.999629	957.624	886.3	SWAP70
ENSG00000133794	-0.0416107	0.910354	0.999629	500.16	485.94	ARNTL
ENSG00000133805	0.408679	0.282148	0.999629	527.608	700.384	AMPD3
ENSG00000133808	-0.323981	0.518164	0.999629	174.853	139.683	NA
ENSG00000133812	-0.13812	0.660212	0.999629	2787.48	2532.99	SBF2
ENSG00000133816	-0.193459	0.526971	0.999629	15537.5	13587.6	MICAL2
ENSG00000133818	-0.278552	0.394917	0.999629	2424.56	1998.85	RRAS2
ENSG00000133835	0.195124	0.535567	0.999629	3070.09	3514.71	HSD17B4
ENSG00000133858	0.445932	0.194374	0.999629	2281.22	3107.46	ZFC3H1
ENSG00000133863	0.631636	0.136441	0.999629	356.822	552.831	TEX15
ENSG00000133872	-0.194658	0.548297	0.999629	1928.46	1685.05	SARAF
ENSG00000133874	0.154171	0.783384	0.999629	101.659	113.124	RNF122
ENSG00000133884	-0.206975	0.527635	0.999629	1719.05	1489.3	DPF2
ENSG00000133895	-0.154719	0.649267	0.999629	993.204	892.202	MEN1
ENSG00000133935	0.130418	0.683316	0.999629	1797.32	1967.37	ERG28
ENSG00000133943	-0.0582702	0.862747	0.999629	953.558	915.811	DGLUCY
ENSG00000133958	-0.494918	0.722943	0.999629	15.2488	10.8205	UNC79
ENSG00000133961	-0.0847469	0.784348	0.999629	3227.66	3043.52	NUMB
ENSG00000133983	0.127623	0.734418	0.999629	441.198	482.006	COX16
ENSG00000133985	-0.623655	0.255026	0.999629	166.72	108.205	TTC9
ENSG00000133997	0.242522	0.484723	0.999629	835.634	988.603	MED6
ENSG00000134001	0.372695	0.259327	0.999629	3430.98	4442.32	EIF2S1
ENSG00000134007	-0.494918	0.722943	0.999629	15.2488	10.8205	ADAM20
ENSG00000167306	-0.978545	0.0242574	0.999629	1994.54	1012.21	MYO5B
ENSG00000134014	-0.246277	0.478456	0.999629	987.105	832.197	ELP3
ENSG00000134030	-0.350119	0.324626	0.999629	1058.27	830.23	CTIF
ENSG00000134046	0.137775	0.670398	0.999629	1513.7	1665.38	MBD2
ENSG00000134049	0.097512	0.766728	0.999629	1192.46	1275.84	IER3IP1
ENSG00000134056	-0.249097	0.638056	0.999629	140.289	118.042	MRPS36
ENSG00000134057	-0.194716	0.532865	0.999629	4588.87	4009.5	CCNB1
ENSG00000134058	-0.272153	0.438099	0.999629	958.64	793.834	CDK7
ENSG00000134070	-0.169216	0.611252	0.999629	1268.7	1128.29	IRAK2
ENSG00000134072	-0.0179336	0.959176	0.999629	688.229	679.726	CAMK1
ENSG00000134077	0.121939	0.710142	0.999629	1248.37	1358.47	THUMPD3
ENSG00000134086	0.18842	0.561212	0.999629	1653.99	1884.74	VHL
ENSG00000134107	-0.287651	0.361394	0.999629	11858.5	9714.87	BHLHE40
ENSG00000134108	-0.217209	0.495077	0.999629	3068.06	2639.23	ARL8B
ENSG00000134109	-0.0316815	0.917293	0.999629	4343.87	4249.52	EDEM1
ENSG00000134115	-1.63242	0.232754	0.999629	24.3981	7.86948	CNTN6
ENSG00000134138	0.536209	0.191526	0.999629	379.187	549.88	MEIS2
ENSG00000134146	0.556608	0.243455	0.999629	177.903	261.66	DPH6
ENSG00000134152	0.0549292	0.876147	0.999629	649.598	674.808	KATNBL1
ENSG00000134153	-0.204703	0.565125	0.999629	748.207	649.232	EMC7
ENSG00000134184	-0.921928	0.464095	0.999629	22.3649	11.8042	GSTM1
ENSG00000134186	0.186905	0.56653	0.999629	1515.73	1725.38	PRPF38B
ENSG00000134198	0.476585	0.270922	0.999629	262.279	364.947	TSPAN2
ENSG00000134202	-0.103732	0.755563	0.999629	1116.21	1038.77	GSTM3
ENSG00000134215	-0.362315	0.29221	0.999629	1653.99	1286.66	VAV3
ENSG00000134222	-0.00396185	0.990653	0.999629	896.629	894.169	PSRC1
ENSG00000134240	0.0728326	0.944347	0.999629	23.3815	24.5921	HMGCS2
ENSG00000172548	-0.976579	0.027998	0.999629	1271.75	646.281	NIPAL4
ENSG00000134243	0.224667	0.470387	0.999629	6322.15	7387.47	SORT1
ENSG00000134245	0.0476938	0.900892	0.999629	402.568	416.099	WNT2B
ENSG00000134247	0.0435893	0.884221	0.999629	11640.9	11998	PTGFRN
ENSG00000134248	-0.0184111	0.955088	0.999629	1249.38	1233.54	LAMTOR5
ENSG00000134250	0.0268469	0.928047	0.999629	24386.9	24844.9	NOTCH2
ENSG00000134253	-0.22041	0.621582	0.999629	242.964	208.541	TRIM45
ENSG00000134255	0.129652	0.689827	0.999629	1424.24	1558.16	CEPT1
ENSG00000134256	-0.552697	0.525485	0.999629	44.7298	30.4942	CD101
ENSG00000134258	-0.434485	0.587004	0.999629	51.8459	38.3637	VTCN1
ENSG00000134259	-0.610398	0.416449	0.999629	66.0781	43.2821	NGF
ENSG00000134262	0.38619	0.37799	0.999629	234.831	306.91	AP4B1
ENSG00000134265	-0.103982	0.760561	0.999629	899.678	837.116	NAPG
ENSG00000134278	-0.420403	0.244219	0.999629	1155.86	863.675	SPIRE1
ENSG00000134283	0.224099	0.490783	0.999629	1771.91	2069.67	PPHLN1
ENSG00000134285	0.260895	0.545745	0.999629	238.898	286.252	FKBP11
ENSG00000134287	-0.0049677	0.986803	0.999629	8433.6	8404.6	ARF3
ENSG00000134291	0.0297287	0.923182	0.999629	3144.3	3209.76	TMEM106C
ENSG00000134294	0.109739	0.715294	0.999629	13598.9	14673.6	SLC38A2
ENSG00000134297	0.74395	0.283604	0.999629	52.8625	88.5316	PLEKHA8P1
ENSG00000134308	0.326823	0.303769	0.999629	17328.7	21734.5	YWHAQ
ENSG00000134313	0.202396	0.524437	0.999629	2516.05	2894.98	KIDINS220
ENSG00000134317	0.0932356	0.835041	0.999629	208.4	222.313	GRHL1
ENSG00000134318	0.358932	0.275317	0.999629	3361.85	4311.49	ROCK2
ENSG00000134321	-4.16287	0.165808	0.999629	105.725	5.90211	RSAD2
ENSG00000134324	0.151599	0.624741	0.999629	3847.78	4274.11	LPIN1
ENSG00000134326	-1.90995	0.103286	0.999629	40.6634	10.8205	CMPK2
ENSG00000134330	-0.0594237	0.859566	0.999629	985.072	945.321	IAH1
ENSG00000134333	0.568269	0.103821	0.999629	31391.2	46545	LDHA
ENSG00000134339	0.573284	0.183242	0.999629	296.843	441.674	SAA2
ENSG00000134352	0.0520451	0.862158	0.999629	10819.5	11217	IL6ST
ENSG00000134369	-0.187711	0.54581	0.999629	5135.79	4509.21	NAV1
ENSG00000134371	0.164158	0.598593	0.999629	3416.74	3828.5	CDC73
ENSG00000134375	-0.151835	0.652838	0.999629	1063.35	957.125	TIMM17A
ENSG00000134376	-0.436028	0.531105	0.999629	73.1942	54.1027	CRB1
ENSG00000134398	-0.940545	0.340687	0.999629	39.6468	20.6574	ERN2
ENSG00000134419	-0.1084	0.721511	0.999629	6734.88	6247.38	RPS15A
ENSG00000134440	-0.525665	0.133605	0.999629	4738.31	3291.41	NARS
ENSG00000134444	0.283586	0.411133	0.999629	961.69	1170.58	KIAA1468
ENSG00000134452	-0.0874299	0.789601	0.999629	1302.25	1225.67	FBXO18
ENSG00000134453	0.0124494	0.969823	0.999629	1150.78	1160.75	RBM17
ENSG00000134461	-0.39035	0.515973	0.999629	105.725	80.6622	ANKRD16
ENSG00000134463	0.0232397	0.958037	0.999629	222.632	226.247	ECHDC3
ENSG00000134470	0.570974	0.359366	0.999629	72.1776	107.222	IL15RA
ENSG00000134480	0.072543	0.827692	0.999629	1019.64	1072.22	CCNH
ENSG00000134490	-0.216469	0.557174	0.999629	597.752	514.467	TMEM241
ENSG00000134504	-0.113188	0.746046	0.999629	753.29	696.449	KCTD1
ENSG00000134508	-0.45939	0.190083	0.999629	2197.86	1598.49	CABLES1
ENSG00000134531	0.291182	0.403991	0.999629	872.231	1067.3	EMP1
ENSG00000134533	0.888407	0.161107	0.999629	70.1444	129.846	RERG
ENSG00000134545	0.906734	0.408466	0.999629	16.2654	30.4942	KLRC1
ENSG00000134548	-0.556305	0.219779	0.999629	328.357	223.296	SPX
ENSG00000134551	0.952537	0.477823	0.999629	10.1659	19.6737	PRH2
ENSG00000134569	-0.0978031	0.769339	0.999629	1096.9	1025	LRP4
ENSG00000134574	0.250217	0.502825	0.999629	487.961	580.374	DDB2
ENSG00000134575	0.0433518	0.911959	0.999629	359.871	370.849	ACP2
ENSG00000134590	0.124098	0.708612	0.999629	1094.86	1193.21	RTL8C
ENSG00000134597	-0.30225	0.421676	0.999629	602.835	488.891	RBMX2
ENSG00000134602	-0.0262396	0.935266	0.999629	1440.5	1414.54	STK26
ENSG00000134627	-0.553103	0.358201	0.999629	116.907	79.6785	PIWIL4
ENSG00000134644	-0.0613127	0.839447	0.999629	6490.9	6220.82	PUM1
ENSG00000134668	-0.641313	0.0973157	0.999629	1406.95	902.039	SPOCD1
ENSG00000167106	-0.971152	0.0241469	0.999629	2283.25	1164.68	FAM102A
ENSG00000134686	0.424056	0.204759	0.999629	4602.08	6174.59	PHC2
ENSG00000134690	-0.0749545	0.809849	0.999629	2746.81	2607.75	CDCA8
ENSG00000134697	-0.100706	0.754139	0.999629	1683.47	1569.96	GNL2
ENSG00000134698	-0.377509	0.358722	0.999629	407.651	313.795	AGO4
ENSG00000134709	-0.233897	0.468428	0.999629	2524.18	2146.4	HOOK1
ENSG00000134716	0.228172	0.711329	0.999629	77.2605	90.499	CYP2J2
ENSG00000134717	-2.1342e-06	0.999994	0.999994	3951.47	3951.46	BTF3L4
ENSG00000134744	0.0414435	0.893821	0.999629	2686.84	2765.14	ZCCHC11
ENSG00000134748	0.314071	0.345929	0.999629	1731.25	2152.3	PRPF38A
ENSG00000134755	-0.29932	0.390743	0.999629	1097.91	892.202	DSC2
ENSG00000134758	-0.385689	0.287603	0.999629	972.873	744.649	RNF138
ENSG00000134759	-0.088811	0.776677	0.999629	2554.68	2402.16	ELP2
ENSG00000134762	-0.253913	0.701107	0.999629	76.2439	63.9395	DSC3
ENSG00000134769	0.0688607	0.857439	0.999629	399.518	419.05	DTNA
ENSG00000134775	-0.0731208	0.821052	0.999629	1499.46	1425.36	FHOD3
ENSG00000134779	0.198073	0.531061	0.999629	2810.86	3224.52	TPGS2
ENSG00000134780	-0.074944	0.859779	0.999629	269.395	255.758	DAGLA
ENSG00000134802	-0.308686	0.332311	0.999629	8900.21	7185.82	SLC43A3
ENSG00000134809	-0.310498	0.513701	0.999629	207.384	167.226	TIMM10
ENSG00000134815	-0.0977117	0.766733	0.999629	1247.35	1165.67	DHX34
ENSG00000134824	-0.164537	0.6507	0.999629	613.001	546.929	FADS2
ENSG00000134825	-0.0318479	0.925674	0.999629	840.716	822.36	TMEM258
ENSG00000134851	0.359986	0.284925	0.999629	1841.04	2362.81	TMEM165
ENSG00000134852	0.220747	0.488126	0.999629	2686.84	3131.07	CLOCK
ENSG00000134864	-0.317551	0.711638	0.999629	41.68	33.4453	GGACT
ENSG00000134871	-0.543427	0.116809	0.999629	22798	15642.6	COL4A2
ENSG00000134873	0.15899	0.905641	0.999629	13.2156	14.7553	CLDN10
ENSG00000134874	0.230456	0.475223	0.999629	2091.12	2453.31	DZIP1
ENSG00000134882	-0.239159	0.47804	0.999629	1323.59	1121.4	UBAC2
ENSG00000134884	0.42113	0.241214	0.999629	913.911	1223.7	ARGLU1
ENSG00000134897	-0.0534622	0.885537	0.999629	489.994	472.169	BIVM
ENSG00000134899	0.0702901	0.85872	0.999629	346.656	363.963	ERCC5
ENSG00000134900	0.0680698	0.829251	0.999629	2011.82	2109.02	TPP2
ENSG00000134901	-0.284904	0.429701	0.999629	783.788	643.33	KDELC1
ENSG00000134905	-0.360717	0.318532	0.999629	927.126	722.025	CARS2
ENSG00000134909	-0.187047	0.582339	0.999629	1058.27	929.582	ARHGAP32
ENSG00000134910	-0.110006	0.716904	0.999629	7763.67	7193.69	STT3A
ENSG00000134940	1.84562	0.0839671	0.999629	14.2322	51.1516	ACRV1
ENSG00000134954	0.451964	0.178831	0.999629	6463.45	8841.36	ETS1
ENSG00000134955	0.375567	0.456736	0.999629	137.239	178.047	SLC37A2
ENSG00000134962	0.0750211	0.903197	0.999629	80.3103	84.5969	KLB
ENSG00000134970	-0.109723	0.719897	0.999629	5198.82	4818.09	TMED7
ENSG00000134982	0.222626	0.488045	0.999629	2246.65	2621.52	APC
ENSG00000134986	0.0105686	0.973614	0.999629	1634.67	1646.69	NREP
ENSG00000134987	0.121963	0.691686	0.999629	4250.35	4625.29	WDR36
ENSG00000134996	0.269011	0.622062	0.999629	107.758	129.846	OSTF1
ENSG00000135002	-0.0503987	0.891621	0.999629	500.16	482.989	RFK
ENSG00000135018	0.0297477	0.921029	0.999629	9171.64	9362.71	UBQLN1
ENSG00000135040	0.192015	0.560127	0.999629	1328.68	1517.83	NAA35
ENSG00000135045	-0.133363	0.782248	0.999629	175.869	160.341	C9orf40
ENSG00000135046	0.545104	0.129344	0.999629	1859.34	2713	ANXA1
ENSG00000135047	-0.5389	0.140977	0.999629	1760.73	1211.9	CTSL
ENSG00000135048	-0.25374	0.440619	0.999629	1945.75	1631.93	TMEM2
ENSG00000135049	-0.0767921	0.802573	0.999629	3940.29	3736.03	AGTPBP1
ENSG00000135052	-0.145979	0.642757	0.999629	2772.23	2505.45	GOLM1
ENSG00000135069	-1.24376	0.288312	0.999629	2804.76	1184.36	PSAT1
ENSG00000135070	0.18932	0.590658	0.999629	695.345	792.85	ISCA1
ENSG00000135074	0.241351	0.534722	0.999629	385.286	455.446	ADAM19
ENSG00000135083	0.22145	0.55623	0.999629	456.447	532.173	CCNJL
ENSG00000135090	-0.213201	0.533533	0.999629	1049.12	904.99	TAOK3
ENSG00000135093	0.0559661	0.875262	0.999629	601.819	625.624	USP30
ENSG00000162892	-0.97095	0.047622	0.999629	466.613	238.052	IL24
ENSG00000135100	-0.207925	0.861536	0.999629	19.3151	16.7226	HNF1A
ENSG00000135108	0.16526	0.6057	0.999629	1913.21	2145.42	FBXO21
ENSG00000135111	0.102284	0.878253	0.999629	65.0615	69.8416	TBX3
ENSG00000135114	-0.682177	0.389241	0.999629	59.9786	37.38	OASL
ENSG00000135119	-0.533662	0.156695	0.999629	1140.61	787.932	RNFT2
ENSG00000135124	-0.0474635	0.889869	0.999629	822.418	795.801	P2RX4
ENSG00000135127	-0.587224	0.166669	0.999629	495.077	329.534	BICDL1
ENSG00000135144	0.0865543	0.872735	0.999629	114.874	121.977	DTX1
ENSG00000135148	-0.0127741	0.969795	0.999629	918.994	910.892	TRAFD1
ENSG00000135164	0.316802	0.333163	0.999629	2594.33	3231.4	DMTF1
ENSG00000135185	0.051416	0.881776	0.999629	745.157	772.193	TMEM243
ENSG00000135205	-0.499974	0.533834	0.999629	52.8625	37.38	CCDC146
ENSG00000135211	0.0278247	0.942249	0.999629	398.502	406.262	TMEM60
ENSG00000135241	0.381687	0.265502	0.999629	1499.46	1953.6	PNPLA8
ENSG00000135245	0.759892	0.0630318	0.999629	740.074	1253.21	HILPDA
ENSG00000135249	0.346777	0.328786	0.999629	834.617	1061.4	RINT1
ENSG00000135250	-0.200056	0.529842	0.999629	2765.11	2407.08	SRPK2
ENSG00000179314	-0.970695	0.0376549	0.999629	688.229	351.175	WSCD1
ENSG00000135269	-0.139364	0.658069	0.999629	2668.54	2422.82	TES
ENSG00000135272	0.410378	0.236903	0.999629	1426.27	1895.56	MDFIC
ENSG00000135297	0.0491604	0.882399	0.999629	1042	1078.12	MTO1
ENSG00000135298	-0.51009	0.394876	0.999629	114.874	80.6622	ADGRB3
ENSG00000135299	0.135983	0.752069	0.999629	239.914	263.628	ANKRD6
ENSG00000135314	-0.0474631	0.92842	0.999629	128.09	123.944	KHDC1
ENSG00000135315	0.283658	0.45634	0.999629	445.265	542.01	CEP162
ENSG00000135316	0.219796	0.478693	0.999629	7047.99	8207.87	SYNCRIP
ENSG00000135317	0.104128	0.741353	0.999629	2137.88	2297.89	SNX14
ENSG00000171236	-0.970295	0.048003	0.999629	462.547	236.084	LRG1
ENSG00000135333	0.210849	0.770569	0.999629	51.8459	60.0048	EPHA7
ENSG00000135334	0.0691203	0.828969	0.999629	1630.6	1710.63	AKIRIN2
ENSG00000135336	0.0641485	0.839616	0.999629	1870.52	1955.57	ORC3
ENSG00000135338	0.0296759	0.934911	0.999629	536.757	547.912	LCA5
ENSG00000135341	0.0443221	0.886108	0.999629	2909.47	3000.24	MAP3K7
ENSG00000135362	0.486873	0.202977	0.999629	589.62	826.295	PRR5L
ENSG00000135365	-0.00202755	0.994942	0.999629	1620.44	1618.16	PHF21A
ENSG00000135372	0.00662075	0.983276	0.999629	1942.7	1951.63	NAT10
ENSG00000135373	-0.873432	0.240052	0.999629	79.2937	43.2821	EHF
ENSG00000135378	-0.51403	0.458153	0.999629	77.2605	54.1027	PRRG4
ENSG00000135387	0.0560074	0.852096	0.999629	9379.02	9750.28	CAPRIN1
ENSG00000135390	-0.138097	0.653273	0.999629	5208.99	4733.49	ATP5MC2
ENSG00000135392	-0.461918	0.222189	0.999629	838.683	608.901	DNAJC14
ENSG00000135404	-0.363191	0.266263	0.999629	6196.09	4817.1	CD63
ENSG00000135407	-0.285622	0.64254	0.999629	93.5259	76.7274	AVIL
ENSG00000135414	-0.0156911	0.962536	0.999629	1004.39	993.522	GDF11
ENSG00000135423	-1.04746	0.175945	0.999629	79.2937	38.3637	GLS2
ENSG00000135424	-0.168061	0.62004	0.999629	1052.17	936.468	ITGA7
ENSG00000135436	0.741033	0.446983	0.999629	22.3649	37.38	FAM186B
ENSG00000135437	0.18202	0.843944	0.999629	29.481	33.4453	RDH5
ENSG00000135441	-0.227169	0.618498	0.999629	225.682	192.802	BLOC1S1
ENSG00000135446	-0.0975685	0.748909	0.999629	5628.84	5260.75	CDK4
ENSG00000135447	-0.130304	0.731911	0.999629	455.43	416.099	PPP1R1A
ENSG00000135451	-0.113258	0.730169	0.999629	1322.58	1222.72	TROAP
ENSG00000135452	-0.174907	0.606579	0.999629	1046.07	926.631	TSPAN31
ENSG00000135454	-0.078658	0.840797	0.999629	380.203	360.029	B4GALNT1
ENSG00000135457	0.0916139	0.797742	0.999629	592.67	631.526	TFCP2
ENSG00000135469	-0.50132	0.301429	0.999629	229.748	162.308	COQ10A
ENSG00000135473	-0.510493	0.165297	0.999629	1377.47	966.962	PAN2
ENSG00000135476	0.0941569	0.761127	0.999629	3104.65	3314.03	ESPL1
ENSG00000205795	-0.969661	0.0297412	0.999629	1155.86	590.211	CYS1
ENSG00000135482	-0.160577	0.698899	0.999629	310.059	277.399	ZC3H10
ENSG00000135486	0.0344727	0.907558	0.999629	35627.3	36488.8	HNRNPA1
ENSG00000135503	-0.307573	0.333708	0.999629	9317.01	7528.14	ACVR1B
ENSG00000135506	-0.179166	0.567466	0.999629	3658.69	3231.4	OS9
ENSG00000135517	-1.19946	0.383732	0.999629	20.3317	8.85316	MIP
ENSG00000135519	-0.854816	0.4002	0.999629	35.5805	19.6737	KCNH3
ENSG00000135521	-0.172788	0.632097	0.999629	647.565	574.472	LTV1
ENSG00000135525	-0.475311	0.192347	0.999629	1303.26	937.452	MAP7
ENSG00000135535	-0.0114299	0.969543	0.999629	10651.8	10567.7	CD164
ENSG00000135537	0.0139372	0.973859	0.999629	257.196	259.693	AFG1L
ENSG00000122678	-0.968654	0.0384789	0.999629	669.93	342.322	POLM
ENSG00000135541	-0.089119	0.79695	0.999629	785.821	738.747	AHI1
ENSG00000135549	-0.777105	0.203103	0.999629	133.173	77.7111	PKIB
ENSG00000135587	-0.036575	0.93105	0.999629	268.379	261.66	SMPD2
ENSG00000135596	-0.314747	0.43475	0.999629	414.767	333.469	MICAL1
ENSG00000135597	-0.330137	0.333376	0.999629	1594.01	1267.97	REPS1
ENSG00000135605	0.218196	0.576411	0.999629	372.07	432.821	TEC
ENSG00000135617	0.294228	0.497837	0.999629	235.848	289.203	PRADC1
ENSG00000135622	-0.120378	0.736868	0.999629	639.432	588.243	SEMA4F
ENSG00000135624	0.088783	0.769171	0.999629	7215.73	7673.72	CCT7
ENSG00000135631	-0.0747804	0.809744	0.999629	2926.75	2778.91	RAB11FIP5
ENSG00000135632	-0.308034	0.367302	0.999629	1427.29	1152.88	SMYD5
ENSG00000135636	-0.208088	0.541677	0.999629	1080.63	935.484	DYSF
ENSG00000135637	0.128614	0.734473	0.999629	422.9	462.332	CCDC142
ENSG00000135638	0.449368	0.434244	0.999629	91.4927	124.928	EMX1
ENSG00000135643	0.196463	0.810608	0.999629	38.6303	44.2658	KCNMB4
ENSG00000135655	0.230371	0.473199	0.999629	2316.8	2717.92	USP15
ENSG00000135677	-0.0833757	0.782405	0.999629	8393.95	7922.6	GNS
ENSG00000135678	0.0815467	0.786932	0.999629	8139.8	8613.14	CPM
ENSG00000135679	-0.396877	0.234323	0.999629	4296.09	3262.88	MDM2
ENSG00000135686	-0.335014	0.30107	0.999629	5743.71	4553.48	KLHL36
ENSG00000135697	-0.553354	0.268254	0.999629	216.533	147.553	BCO1
ENSG00000135698	0.415352	0.272344	0.999629	550.99	734.813	MPHOSPH6
ENSG00000135709	-1.17227	0.291504	0.999629	4992.45	2215.26	KIAA0513
ENSG00000135720	-0.488783	0.164426	0.999629	2665.49	1899.5	DYNC1LI2
ENSG00000135722	0.102432	0.839463	0.999629	139.272	149.52	FBXL8
ENSG00000135723	0.354238	0.288869	0.999629	2099.25	2683.49	FHOD1
ENSG00000135736	-0.000414649	0.999292	0.999845	184.002	183.949	CCDC102A
ENSG00000135740	-0.151486	0.689998	0.999629	467.629	421.017	SLC9A5
ENSG00000135744	-0.60446	0.202491	0.999629	285.661	187.884	AGT
ENSG00000135747	0.160342	0.801206	0.999629	72.1776	80.6622	ZNF670-ZNF695
ENSG00000135749	-0.216509	0.507321	0.999629	1875.6	1614.23	PCNX2
ENSG00000135750	0.178478	0.610843	0.999629	707.544	800.719	KCNK1
ENSG00000135763	-0.190883	0.560951	0.999629	1589.94	1392.9	URB2
ENSG00000135766	0.672567	0.0699334	0.999629	3780.68	6026.05	EGLN1
ENSG00000135775	-0.0825246	0.796905	0.999629	1693.63	1599.47	COG2
ENSG00000135776	0.521974	0.191949	0.999629	443.231	636.444	ABCB10
ENSG00000135778	0.126317	0.694792	0.999629	1604.17	1750.96	NTPCR
ENSG00000135801	-0.092351	0.77221	0.999629	1858.32	1743.09	TAF5L
ENSG00000135821	0.731377	0.0524599	0.999629	7828.73	12997.4	GLUL
ENSG00000135823	0.349403	0.292778	0.999629	2314.77	2949.09	STX6
ENSG00000135828	0.297865	0.53493	0.999629	161.637	198.704	RNASEL
ENSG00000135829	0.394749	0.229097	0.999629	7431.24	9769.96	DHX9
ENSG00000135835	-0.103316	0.870146	0.999629	80.3103	74.76	KIAA1614
ENSG00000135837	0.15953	0.603316	0.999629	5950.08	6645.77	CEP350
ENSG00000135838	0.48859	0.529693	0.999629	40.6634	57.0537	NPL
ENSG00000126878	-0.962729	0.0204983	0.999629	13259.3	6803.16	AIF1L
ENSG00000135845	0.044167	0.896376	0.999629	868.164	895.153	PIGC
ENSG00000135862	-0.380635	0.238798	0.999629	49204.8	37794.2	LAMC1
ENSG00000135870	0.537088	0.126449	0.999629	3565.17	5173.2	RC3H1
ENSG00000135899	0.535281	0.237429	0.999629	220.599	319.698	SP110
ENSG00000135900	-0.187815	0.5819	0.999629	1030.82	904.99	MRPL44
ENSG00000135905	0.117364	0.748642	0.999629	512.359	555.782	DOCK10
ENSG00000135912	-0.276555	0.394462	0.999629	2852.54	2354.94	TTLL4
ENSG00000135913	0.150657	0.637579	0.999629	1871.53	2077.54	USP37
ENSG00000135914	0.952537	0.247873	0.999629	32.5307	62.9558	HTR2B
ENSG00000135916	-0.154355	0.617467	0.999629	4797.27	4310.51	ITM2C
ENSG00000135917	0.0934002	0.909536	0.999629	39.6468	42.2984	SLC19A3
ENSG00000130787	-0.955496	0.0244322	0.999629	2888.12	1489.3	HIP1R
ENSG00000135924	0.0146582	0.966097	0.999629	762.439	770.225	DNAJB2
ENSG00000135925	-1.00439	0.348578	0.999629	33.5473	16.7226	WNT10A
ENSG00000135926	-0.118218	0.702785	0.999629	3610.91	3326.82	TMBIM1
ENSG00000135929	-0.603855	0.468802	0.999629	50.8293	33.4453	CYP27A1
ENSG00000135930	0.0690183	0.829661	0.999629	1571.64	1648.66	EIF4E2
ENSG00000135931	-0.12364	0.700944	0.999629	1739.38	1596.52	ARMC9
ENSG00000135932	0.192261	0.529735	0.999629	12484.7	14264.4	CAB39
ENSG00000135940	-0.0894219	0.78182	0.999629	1560.46	1466.67	COX5B
ENSG00000135945	0.184197	0.570232	0.999629	1622.47	1843.43	REV1
ENSG00000135951	0.274465	0.542103	0.999629	203.317	245.921	TSGA10
ENSG00000135953	-0.0611383	0.872459	0.999629	431.032	413.148	MFSD9
ENSG00000135956	-0.0353974	0.911303	0.999629	1815.62	1771.62	TMEM127
ENSG00000135960	-1.79748	0.128742	0.999629	37.6137	10.8205	EDAR
ENSG00000135966	-0.408615	0.22955	0.999629	2804.76	2112.95	TGFBRAP1
ENSG00000135968	0.0901627	0.774542	0.999629	2173.46	2313.63	GCC2
ENSG00000135972	-0.0199827	0.953251	0.999629	845.799	834.165	MRPS9
ENSG00000135973	0.269011	0.622062	0.999629	107.758	129.846	GPR45
ENSG00000135974	0.24845	0.47488	0.999629	830.551	986.636	C2orf49
ENSG00000135976	0.371598	0.287045	0.999629	1091.81	1412.57	ANKRD36
ENSG00000135999	0.0151539	0.96359	0.999629	1054.2	1065.33	EPC2
ENSG00000136002	-0.756684	0.0654485	0.999629	1151.79	681.694	ARHGEF4
ENSG00000136003	0.00108478	0.997356	0.999629	1217.87	1218.79	ISCU
ENSG00000134684	-0.953926	0.0220714	0.999629	6859.92	3541.27	YARS
ENSG00000136011	-0.395385	0.64651	0.999629	42.6966	32.4616	STAB2
ENSG00000136014	0.335867	0.737961	0.999629	23.3815	29.5105	USP44
ENSG00000136021	0.22388	0.480333	0.999629	3021.29	3528.48	SCYL2
ENSG00000136026	-0.146039	0.644219	0.999629	2508.93	2267.39	CKAP4
ENSG00000136040	0.5891	0.265892	0.999629	120.974	181.982	PLXNC1
ENSG00000136044	-0.0591642	0.856707	0.999629	1258.53	1207.96	APPL2
ENSG00000136045	0.0881471	0.782668	0.999629	1691.6	1798.18	PWP1
ENSG00000136048	-0.266607	0.449951	0.999629	901.712	749.568	DRAM1
ENSG00000136051	-0.115346	0.708363	0.999629	4091.76	3777.35	WASHC4
ENSG00000136052	0.114319	0.743332	0.999629	702.461	760.388	SLC41A2
ENSG00000136059	0.300462	0.832237	0.999629	11.1824	13.7716	VILL
ENSG00000136068	-0.311113	0.324197	0.999629	27675.5	22307	FLNB
ENSG00000136098	-0.108627	0.79883	0.999629	269.395	249.856	NEK3
ENSG00000136100	-0.164052	0.657345	0.999629	549.973	490.859	VPS36
ENSG00000136104	-0.0312532	0.93164	0.999629	539.807	528.239	RNASEH2B
ENSG00000136108	0.15598	0.614975	0.999629	3873.19	4315.43	CKAP2
ENSG00000136111	0.0414598	0.897246	0.999629	1535.04	1579.8	TBC1D4
ENSG00000136114	-0.500397	0.250808	0.999629	365.971	258.709	THSD1
ENSG00000136122	0.133691	0.708924	0.999629	592.67	650.216	BORA
ENSG00000136141	-0.142793	0.656116	0.999629	1939.65	1756.86	LRCH1
ENSG00000136143	0.0637391	0.849395	0.999629	951.524	994.505	SUCLA2
ENSG00000136144	-0.149273	0.659767	0.999629	1014.55	914.827	RCBTB1
ENSG00000136146	0.0813228	0.81657	0.999629	675.013	714.155	MED4
ENSG00000136147	-0.171791	0.761724	0.999629	110.808	98.3685	PHF11
ENSG00000136152	-0.133816	0.688384	0.999629	1154.84	1052.54	COG3
ENSG00000136153	-0.704982	0.09543	0.999629	694.328	425.936	LMO7
ENSG00000136155	0.180204	0.733876	0.999629	118.941	134.765	SCEL
ENSG00000136156	-0.0255111	0.932272	0.999629	9017.12	8859.07	ITM2B
ENSG00000136158	-0.0964748	0.766112	0.999629	1491.33	1394.87	SPRY2
ENSG00000136159	0.0964759	0.785857	0.999629	620.117	663.004	NUDT15
ENSG00000136161	0.219641	0.747011	0.999629	59.9786	69.8416	RCBTB2
ENSG00000136167	-0.39822	0.465095	0.999629	141.305	107.222	LCP1
ENSG00000136169	-0.56166	0.174282	0.999629	556.072	376.751	SETDB2
ENSG00000136193	0.00473646	0.987426	0.999629	8028.99	8055.39	SCRN1
ENSG00000136197	-0.13673	0.85817	0.999629	50.8293	46.2332	C7orf25
ENSG00000136205	0.057854	0.849389	0.999629	4658	4848.58	TNS3
ENSG00000136206	-0.153662	0.759119	0.999629	157.571	141.651	SPDYE1
ENSG00000136213	0.0520722	0.884437	0.999629	583.52	604.966	CHST12
ENSG00000136231	-0.32635	0.310222	0.999629	7032.74	5608.97	IGF2BP3
ENSG00000136235	-0.780359	0.0874477	0.999629	479.829	279.366	GPNMB
ENSG00000136237	-0.3438	0.388991	0.999629	454.414	358.061	RAPGEF5
ENSG00000136238	0.15278	0.615699	0.999629	9265.16	10300.2	RAC1
ENSG00000136240	-0.0520082	0.862194	0.999629	11635.8	11223.8	KDELR2
ENSG00000136243	0.126223	0.714271	0.999629	778.705	849.904	NUPL2
ENSG00000136244	0.246237	0.443458	0.999629	2507.92	2974.66	IL6
ENSG00000136247	-0.242956	0.494141	0.999629	810.219	684.645	ZDHHC4
ENSG00000136261	0.114134	0.7167	0.999629	2315.78	2506.43	BZW2
ENSG00000136270	-0.033536	0.914524	0.999629	2410.32	2354.94	TBRG4
ENSG00000136271	-0.112169	0.731508	0.999629	1390.69	1286.66	DDX56
ENSG00000136273	-0.195021	0.57921	0.999629	805.136	703.335	HUS1
ENSG00000136279	0.16553	0.610394	0.999629	1520.81	1705.71	DBNL
ENSG00000136280	0.098712	0.774147	0.999629	781.755	837.116	CCM2
ENSG00000136295	0.143629	0.638212	0.999629	6617.97	7310.75	TTYH3
ENSG00000136319	-0.300688	0.395702	0.999629	953.558	774.16	TTC5
ENSG00000136367	-0.0637285	0.865844	0.999629	453.397	433.805	ZFHX2
ENSG00000136371	-0.100574	0.871094	0.999629	84.3766	78.6948	MTHFS
ENSG00000136378	-0.236497	0.602186	0.999629	231.782	196.737	ADAMTS7
ENSG00000136379	-0.382199	0.433096	0.999629	201.284	154.439	ABHD17C
ENSG00000136381	-0.0126464	0.967498	0.999629	2705.13	2681.52	IREB2
ENSG00000136383	-0.812993	0.558378	0.999629	17.282	9.83685	ALPK3
ENSG00000136404	-1.04746	0.303729	0.999629	38.6303	18.69	TM6SF1
ENSG00000136425	0.689503	0.519085	0.999629	18.2985	29.5105	CIB2
ENSG00000136436	-0.408026	0.230771	0.999629	2712.25	2044.1	CALCOCO2
ENSG00000136444	-0.514856	0.195953	0.999629	646.549	452.495	RSAD1
ENSG00000136448	-0.125381	0.680976	0.999629	6709.47	6150.98	NMT1
ENSG00000136450	0.318367	0.319766	0.999629	6540.71	8155.73	SRSF1
ENSG00000136451	-0.0223462	0.941416	0.999629	4804.38	4730.54	VEZF1
ENSG00000136457	0.40505	0.708615	0.999629	19.3151	25.5758	CHAD
ENSG00000136463	-0.232452	0.519344	0.999629	709.577	603.982	TACO1
ENSG00000136478	0.186266	0.574829	0.999629	1196.52	1361.42	TEX2
ENSG00000136485	-0.201474	0.516337	0.999629	6174.74	5369.94	DCAF7
ENSG00000136490	0.254468	0.49387	0.999629	502.193	599.064	LIMD2
ENSG00000136492	0.454171	0.194431	0.999629	1594.01	2183.78	BRIP1
ENSG00000136504	-0.0796535	0.796371	0.999629	3455.38	3269.77	KAT7
ENSG00000136518	0.172277	0.582236	0.999629	3163.62	3564.87	ACTL6A
ENSG00000136521	0.176369	0.577448	0.999629	2471.32	2792.68	NDUFB5
ENSG00000136522	0.140421	0.666585	0.999629	1388.66	1530.61	MRPL47
ENSG00000136527	0.484776	0.154533	0.999629	6666.77	9329.27	TRA2B
ENSG00000136531	0.194813	0.67642	0.999629	177.903	203.623	SCN2A
ENSG00000136536	0.0498337	0.869996	0.999629	4677.31	4841.7	2024-03-07
ENSG00000136560	0.302495	0.367668	0.999629	1440.5	1776.53	TANK
ENSG00000136603	0.0282585	0.926006	0.999629	4640.71	4732.51	SKIL
ENSG00000136628	-0.238846	0.44029	0.999629	15760.1	13355.5	EPRS
ENSG00000136630	1.05687	0.282913	0.999629	20.3317	42.2984	HLX
ENSG00000136631	0.391421	0.276371	0.999629	823.435	1080.09	VPS45
ENSG00000136636	0.284234	0.37597	0.999629	3441.14	4190.5	KCTD3
ENSG00000136643	0.0683426	0.830275	0.999629	1714.98	1798.18	RPS6KC1
ENSG00000136682	0.174929	0.689066	0.999629	225.682	254.774	CBWD2
ENSG00000136699	-0.00669023	0.982576	0.999629	3723.75	3706.52	SMPD4
ENSG00000136709	0.264674	0.410745	0.999629	2735.63	3286.49	WDR33
ENSG00000136710	-0.237985	0.551492	0.999629	394.435	334.453	CCDC115
ENSG00000136715	0.0130142	0.966655	0.999629	2517.07	2539.87	SAP130
ENSG00000136717	-0.355261	0.288467	0.999629	2582.13	2018.52	BIN1
ENSG00000136718	-0.329049	0.332601	0.999629	1702.78	1355.52	IMP4
ENSG00000136720	-0.401699	0.271746	0.999629	952.541	721.041	HS6ST1
ENSG00000136731	-0.0922716	0.759118	0.999629	11402	10695.6	UGGT1
ENSG00000136732	-0.444296	0.218354	0.999629	1280.9	941.386	GYPC
ENSG00000136738	-0.183848	0.58893	0.999629	1048.1	922.696	STAM
ENSG00000136754	-0.184298	0.579866	0.999629	1314.45	1156.81	ABI1
ENSG00000136758	0.214255	0.492857	0.999629	4645.8	5389.61	YME1L1
ENSG00000136770	-0.174375	0.680199	0.999629	289.727	256.742	DNAJC1
ENSG00000136783	0.232856	0.544657	0.999629	407.651	479.054	NIPSNAP3A
ENSG00000136802	0.187668	0.552357	0.999629	2750.88	3133.04	LRRC8A
ENSG00000136807	-0.0549145	0.864336	0.999629	1578.76	1519.79	CDK9
ENSG00000136810	0.312367	0.335758	0.999629	3215.46	3992.78	TXN
ENSG00000136811	-0.0136488	0.96572	0.999629	1800.37	1783.42	ODF2
ENSG00000136813	-0.0519353	0.86305	0.999629	8211.98	7921.61	ECPAS
ENSG00000136816	-0.201439	0.554292	0.999629	1074.53	934.501	TOR1B
ENSG00000136819	-0.187641	0.595318	0.999629	768.539	674.808	C9orf78
ENSG00000136824	0.419945	0.207992	0.999629	4867.41	6511.99	SMC2
ENSG00000136826	0.261641	0.624318	0.999629	114.874	137.716	KLF4
ENSG00000136827	-0.217263	0.513405	0.999629	1464.9	1260.1	TOR1A
ENSG00000136828	-0.362337	0.38762	0.999629	362.921	282.318	RALGPS1
ENSG00000136830	-0.173873	0.569791	0.999629	9863.93	8743.97	FAM129B
ENSG00000136840	-0.166539	0.61455	0.999629	1360.19	1211.9	ST6GALNAC4
ENSG00000136842	0.154171	0.820922	0.999629	60.9951	67.8742	TMOD1
ENSG00000136848	-0.652603	0.202818	0.999629	219.583	139.683	DAB2IP
ENSG00000136854	-0.577252	0.111043	0.999629	3142.27	2106.07	STXBP1
ENSG00000136856	0.00750319	0.986695	0.999629	209.417	210.509	SLC2A8
ENSG00000136859	-0.682796	0.0733386	0.999629	2562.81	1596.52	ANGPTL2
ENSG00000136861	-0.270018	0.397191	0.999629	4515.67	3744.89	CDK5RAP2
ENSG00000136866	0.429479	0.313815	0.999629	272.445	366.914	ZFP37
ENSG00000136867	0.880984	0.292811	0.999629	31.5142	58.0374	SLC31A2
ENSG00000136868	0.20481	0.521996	0.999629	2234.46	2575.29	SLC31A1
ENSG00000136869	1.20046	0.259032	0.999629	16.2654	37.38	TLR4
ENSG00000136870	-0.00833712	0.981434	0.999629	591.653	588.243	ZNF189
ENSG00000136872	0.125045	0.73357	0.999629	504.227	549.88	ALDOB
ENSG00000136874	-0.145475	0.66505	0.999629	1098.93	993.522	STX17
ENSG00000136875	-0.03039	0.923615	0.999629	1878.65	1839.49	PRPF4
ENSG00000136877	-0.407549	0.233398	0.999629	2443.87	1842.44	FPGS
ENSG00000136878	-0.3535	0.335426	0.999629	803.103	628.575	USP20
ENSG00000136883	-0.789927	0.0694274	0.999629	712.627	412.164	KIF12
ENSG00000136888	-0.176996	0.600522	0.999629	1100.96	973.848	ATP6V1G1
ENSG00000136891	0.0661838	0.832508	0.999629	2344.25	2454.29	TEX10
ENSG00000136895	-0.0908197	0.8251	0.999629	309.042	290.187	GARNL3
ENSG00000136897	0.284558	0.407397	0.999629	1013.54	1234.52	MRPL50
ENSG00000136908	-0.0474635	0.886407	0.999629	1078.6	1043.69	DPM2
ENSG00000136918	0.252099	0.848708	0.999629	13.2156	15.739	WDR38
ENSG00000136925	0.155845	0.657415	0.999629	685.179	763.339	TSTD2
ENSG00000136928	-0.214112	0.77372	0.999629	55.9122	48.2006	GABBR2
ENSG00000136930	0.00411255	0.989267	0.999629	3938.25	3949.49	PSMB7
ENSG00000136932	-0.189078	0.667698	0.999629	250.08	219.362	TRMO
ENSG00000136933	-0.15394	0.680185	0.999629	514.392	462.332	RABEPK
ENSG00000136935	0.265782	0.491038	0.999629	406.634	488.891	GOLGA1
ENSG00000136936	0.693294	0.167884	0.999629	154.521	249.856	XPA
ENSG00000136937	0.409311	0.222073	0.999629	3264.26	4335.1	NCBP1
ENSG00000136938	-0.0542537	0.857548	0.999629	6711.5	6463.79	ANP32B
ENSG00000136940	0.267862	0.423389	0.999629	1335.79	1608.32	PDCL
ENSG00000136942	-0.0373746	0.901025	0.999629	8691.81	8469.53	RPL35
ENSG00000136943	-0.312436	0.407146	0.999629	605.885	487.908	CTSV
ENSG00000136950	0.340774	0.367076	0.999629	497.11	629.558	ARPC5L
ENSG00000136960	0.32532	0.378296	0.999629	572.338	717.106	ENPP2
ENSG00000136982	0.469688	0.219207	0.999629	568.271	786.948	DSCC1
ENSG00000136986	0.0234676	0.940164	0.999629	2319.85	2357.89	DERL1
ENSG00000136997	-0.482174	0.154176	0.999629	15837.4	11338	MYC
ENSG00000136999	-0.462024	0.212382	0.999629	1025.74	744.649	NOV
ENSG00000137038	-0.276855	0.463964	0.999629	560.139	462.332	DMAC1
ENSG00000137040	0.388544	0.288064	0.999629	694.328	908.925	RANBP6
ENSG00000137054	0.10498	0.765231	0.999629	665.864	716.123	POLR1E
ENSG00000137055	0.143739	0.659152	0.999629	1398.82	1545.37	PLAA
ENSG00000137070	0.206295	0.83116	0.999629	26.4312	30.4942	IL11RA
ENSG00000137073	-0.0681997	0.826293	0.999629	2849.49	2717.92	UBAP2
ENSG00000137074	-0.161992	0.644644	0.999629	772.605	690.547	APTX
ENSG00000137075	-0.39413	0.248957	0.999629	2227.34	1694.89	RNF38
ENSG00000137076	0.0752879	0.801141	0.999629	17605.2	18548.4	TLN1
ENSG00000137094	-0.170901	0.618092	0.999629	954.574	847.936	DNAJB5
ENSG00000137098	-0.199464	0.863764	0.999629	20.3317	17.7063	SPAG8
ENSG00000137100	-0.0416342	0.922922	0.999629	251.097	243.954	DCTN3
ENSG00000137103	-0.188683	0.649659	0.999629	316.158	277.399	TMEM8B
ENSG00000137106	-0.551936	0.132403	0.999629	1860.35	1268.95	GRHPR
ENSG00000137124	-0.372857	0.266224	0.999629	2859.66	2208.37	ALDH1B1
ENSG00000137133	-0.470864	0.363643	0.999629	175.869	126.895	HINT2
ENSG00000137135	-0.393571	0.35102	0.999629	366.987	279.366	ARHGEF39
ENSG00000137142	-1.16294	0.340737	0.999629	26.4312	11.8042	IGFBPL1
ENSG00000137145	-0.111273	0.718341	0.999629	3947.4	3654.39	DENND4C
ENSG00000137154	-0.16961	0.575547	0.999629	27386.8	24349.1	RPS6
ENSG00000137161	-0.411744	0.230426	0.999629	2327.98	1749.98	CNPY3
ENSG00000137166	-0.235654	0.463013	0.999629	2817.98	2393.31	FOXP4
ENSG00000137168	0.0849868	0.797153	0.999629	1110.11	1177.47	PPIL1
ENSG00000137171	-0.601282	0.153727	0.999629	535.741	353.143	KLC4
ENSG00000137177	-0.170578	0.594503	0.999629	2150.08	1910.32	KIF13A
ENSG00000137185	0.273466	0.506834	0.999629	293.793	355.11	ZSCAN9
ENSG00000137193	-0.389597	0.247696	0.999629	2942	2245.75	PIM1
ENSG00000137198	0.187004	0.873881	0.999629	17.282	19.6737	GMPR
ENSG00000137200	0.14532	0.657129	0.999629	1322.58	1462.74	CMTR1
ENSG00000137203	-0.468076	0.180982	0.999629	2460.14	1778.5	TFAP2A
ENSG00000137207	-0.315783	0.343356	0.999629	2168.38	1742.11	YIPF3
ENSG00000137210	0.420334	0.2157	0.999629	2463.19	3296.33	TMEM14B
ENSG00000137216	-0.34948	0.306671	0.999629	1700.75	1334.86	TMEM63B
ENSG00000137218	-0.172354	0.70895	0.999629	208.4	184.933	FRS3
ENSG00000137221	-0.24859	0.481136	0.999629	867.148	729.894	TJAP1
ENSG00000137251	0.206293	0.576944	0.999629	502.193	579.39	TINAG
ENSG00000137266	-0.0358751	0.946079	0.999629	126.057	122.961	SLC22A23
ENSG00000137267	-0.237794	0.584944	0.999629	271.428	230.182	TUBB2A
ENSG00000137269	-0.235312	0.476996	0.999629	1657.03	1407.65	LRRC1
ENSG00000137274	-0.0904039	0.82127	0.999629	346.656	325.6	BPHL
ENSG00000137275	-0.0374331	0.912305	0.999629	874.264	851.871	RIPK1
ENSG00000137285	-0.221019	0.553993	0.999629	556.072	477.087	TUBB2B
ENSG00000137288	-0.0941675	0.782452	0.999629	893.579	837.116	UQCC2
ENSG00000137309	0.00691537	0.981464	0.999629	18896.3	18987.1	HMGA1
ENSG00000137310	0.352104	0.307286	0.999629	1191.44	1520.78	TCF19
ENSG00000137312	-0.519885	0.141979	0.999629	3076.19	2145.42	FLOT1
ENSG00000137331	-0.404315	0.22454	0.999629	5302.51	4006.55	IER3
ENSG00000137337	0.019396	0.949538	0.999629	3664.79	3714.39	MDC1
ENSG00000137338	0.338518	0.478077	0.999629	165.703	209.525	PGBD1
ENSG00000137343	0.178996	0.672124	0.999629	257.196	291.171	ATAT1
ENSG00000137364	0.506361	0.189459	0.999629	571.321	811.54	TPMT
ENSG00000137393	-0.0549971	0.856543	0.999629	5074.8	4884.98	RNF144B
ENSG00000137404	-0.00155047	0.996211	0.999629	1257.52	1256.17	NRM
ENSG00000137409	-0.0160036	0.958065	0.999629	4611.23	4560.36	MTCH1
ENSG00000137411	-0.528774	0.164909	0.999629	996.254	690.547	VARS2
ENSG00000137413	-0.284188	0.393733	0.999629	1833.92	1506.02	TAF8
ENSG00000137414	-0.191457	0.577263	0.999629	973.889	852.855	FAM8A1
ENSG00000137434	1.65298	0.220097	0.999629	8.13269	25.5758	C6orf52
ENSG00000137440	-0.276943	0.764843	0.999629	34.5639	28.5269	FGFBP1
ENSG00000231924	-0.95034	0.0391203	0.999629	729.909	377.735	PSG1
ENSG00000137460	0.499596	0.148894	0.999629	3606.85	5099.42	FHDC1
ENSG00000137462	-0.763319	0.122213	0.999629	298.876	176.08	TLR2
ENSG00000137463	1.04	0.477916	0.999629	8.13269	16.7226	MGARP
ENSG00000137474	-0.299001	0.65397	0.999629	76.2439	61.9721	MYO7A
ENSG00000137478	-0.259667	0.440607	0.999629	1434.4	1198.13	FCHSD2
ENSG00000137486	-0.253398	0.461918	0.999629	1092.83	916.794	ARRB1
ENSG00000137491	-1.49107	0.0959835	0.999629	69.1278	24.5921	SLCO2B1
ENSG00000137492	-0.0301855	0.925262	0.999629	1518.78	1487.33	THAP12
ENSG00000137494	0.128917	0.767968	0.999629	226.699	247.889	ANKRD42
ENSG00000137496	-0.0837593	0.864217	0.999629	163.67	154.439	IL18BP
ENSG00000137497	-0.147521	0.633953	0.999629	4217.81	3807.84	NUMA1
ENSG00000137500	0.00128872	0.997106	0.999629	621.134	621.689	CCDC90B
ENSG00000137501	-0.52717	0.130449	0.999629	6346.55	4403.96	SYTL2
ENSG00000137502	0.310493	0.50713	0.999629	176.886	219.362	RAB30
ENSG00000137504	0.111269	0.742659	0.999629	891.546	963.027	CREBZF
ENSG00000137507	-0.909955	0.487793	0.999629	20.3317	10.8205	LRRC32
ENSG00000137509	0.0612294	0.847355	0.999629	1766.83	1843.43	PRCP
ENSG00000137513	-0.117285	0.742912	0.999629	645.532	595.129	NARS2
ENSG00000137522	0.0551715	0.883371	0.999629	441.198	458.397	RNF121
ENSG00000137547	-0.0585645	0.854543	0.999629	1724.13	1655.54	MRPL15
ENSG00000137561	0.0427358	0.96279	0.999629	31.5142	32.4616	TTPA
ENSG00000137563	0.227935	0.499336	0.999629	1082.66	1267.97	GGH
ENSG00000166900	-0.944621	0.0274653	0.999629	2008.77	1043.69	STX3
ENSG00000137574	0.103361	0.752363	0.999629	1245.32	1337.81	TGS1
ENSG00000137575	-0.0591125	0.845256	0.999629	6194.06	5945.39	SDCBP
ENSG00000137601	-0.134637	0.684037	0.999629	1265.65	1152.88	NEK1
ENSG00000137628	0.39474	0.287919	0.999629	615.034	808.589	DDX60
ENSG00000137642	-0.706425	0.371861	0.999629	60.9951	37.38	SORL1
ENSG00000137648	-0.934986	0.353607	0.999629	37.6137	19.6737	TMPRSS4
ENSG00000137656	-0.023418	0.947754	0.999629	604.869	595.129	BUD13
ENSG00000137673	-0.66354	0.0859485	0.999629	1643.82	1037.79	MMP7
ENSG00000137691	0.410527	0.473509	0.999629	92.5093	122.961	C11orf70
ENSG00000137692	0.15095	0.654907	0.999629	951.524	1056.48	DCUN1D5
ENSG00000137693	0.0697985	0.81835	0.999629	5306.58	5569.62	YAP1
ENSG00000137700	-0.0665386	0.840397	0.999629	1160.94	1108.61	SLC37A4
ENSG00000137710	0.117974	0.701035	0.999629	4292.03	4657.75	RDX
ENSG00000137713	0.379434	0.272392	0.999629	1293.1	1682.1	PPP2R1B
ENSG00000137714	0.275429	0.500725	0.999629	303.959	367.898	FDX1
ENSG00000137720	-0.201634	0.632263	0.999629	300.909	261.66	C11orf1
ENSG00000137726	-0.822664	0.0666903	0.999629	608.935	344.29	FXYD6
ENSG00000137727	1.01143	0.270528	0.999629	24.3981	49.1842	ARHGAP20
ENSG00000142197	-0.944017	0.0243773	0.999629	3870.14	2011.64	DOPEY2
ENSG00000137745	-0.416695	0.673332	0.999629	31.5142	23.6084	MMP13
ENSG00000137747	0.445578	0.628892	0.999629	27.4478	37.38	TMPRSS13
ENSG00000137760	0.190004	0.618702	0.999629	414.767	473.152	ALKBH8
ENSG00000137764	-0.659717	0.11957	0.999629	596.736	377.735	MAP2K5
ENSG00000137767	-0.244883	0.445694	0.999629	2988.76	2522.17	SQOR
ENSG00000137770	0.25675	0.423283	0.999629	2832.21	3383.88	CTDSPL2
ENSG00000137776	0.1928	0.550153	0.999629	1817.66	2077.54	SLTM
ENSG00000137801	-0.249614	0.451507	0.999629	1702.78	1432.25	THBS1
ENSG00000137802	-0.383429	0.322652	0.999629	577.421	442.658	MAPKBP1
ENSG00000137804	0.169206	0.583573	0.999629	5062.6	5692.58	NUSAP1
ENSG00000137806	0.106708	0.834398	0.999629	135.206	145.585	NDUFAF1
ENSG00000137807	0.0613471	0.845236	0.999629	2154.15	2247.72	KIF23
ENSG00000137809	-0.632423	0.544083	0.999629	30.4976	19.6737	ITGA11
ENSG00000137812	0.290727	0.36413	0.999629	4017.55	4914.49	KNL1
ENSG00000137814	-0.173164	0.596797	0.999629	1571.64	1393.88	HAUS2
ENSG00000137815	-0.200625	0.531631	0.999629	2392.03	2081.48	RTF1
ENSG00000137817	-0.494922	0.187024	0.999629	1021.67	724.976	PARP6
ENSG00000137818	-0.156092	0.609396	0.999629	8367.52	7509.45	RPLP1
ENSG00000137819	0.184113	0.57662	0.999629	1296.15	1472.58	PAQR5
ENSG00000137821	-0.109748	0.808204	0.999629	216.533	200.672	LRRC49
ENSG00000137822	-0.185545	0.578577	0.999629	1269.72	1116.48	TUBGCP4
ENSG00000137824	0.225385	0.581919	0.999629	297.86	348.224	RMDN3
ENSG00000085831	-0.943218	0.0299677	0.999629	1492.35	776.127	TTC39A
ENSG00000137831	0.402923	0.232389	0.999629	2469.29	3264.85	UACA
ENSG00000137834	-0.107169	0.81041	0.999629	225.682	209.525	SMAD6
ENSG00000137841	-1.72553	0.296112	0.999629	16.2654	4.91842	PLCB2
ENSG00000137842	-0.485341	0.224998	0.999629	582.504	416.099	TMEM62
ENSG00000137843	-0.0474608	0.969904	0.999629	16.2654	15.739	PAK6
ENSG00000137845	-0.0827131	0.782766	0.999629	13519.6	12766.3	ADAM10
ENSG00000137857	-0.506894	0.487928	0.999629	67.0947	47.2169	DUOX1
ENSG00000137860	0.5375	0.640266	0.999629	16.2654	23.6084	SLC28A2
ENSG00000137868	-0.541201	0.168054	0.999629	778.705	535.125	STRA6
ENSG00000137871	0.14589	0.662887	0.999629	1034.88	1145.01	ZNF280D
ENSG00000137872	-0.577973	0.702524	0.999629	13.2156	8.85316	SEMA6D
ENSG00000137876	-0.296975	0.366093	0.999629	2547.56	2073.61	RSL24D1
ENSG00000137877	-0.240105	0.853287	0.999629	16.2654	13.7716	SPTBN5
ENSG00000137880	0.0214842	0.965883	0.999629	145.372	147.553	GCHFR
ENSG00000137936	-0.61481	0.0918522	0.999629	4261.53	2782.84	BCAR3
ENSG00000137941	0.183569	0.613139	0.999629	556.072	631.526	TTLL7
ENSG00000137942	-0.529209	0.132521	0.999629	4297.11	2977.61	FNBP1L
ENSG00000137944	-0.211616	0.5353	0.999629	1077.58	930.566	KYAT3
ENSG00000137947	0.0257599	0.942989	0.999629	566.238	576.439	GTF2B
ENSG00000137955	0.0601095	0.847005	0.999629	2547.56	2655.95	RABGGTB
ENSG00000137959	0.447928	0.266249	0.999629	377.153	514.467	IFI44L
ENSG00000137962	-0.395229	0.228886	0.999629	9335.31	7098.27	ARHGAP29
ENSG00000137965	1.19354	0.0691662	0.999629	67.0947	153.455	IFI44
ENSG00000137968	-0.532888	0.613758	0.999629	28.4644	19.6737	SLC44A5
ENSG00000137970	-0.0736945	0.894231	0.999629	112.841	107.222	RPL7P9
ENSG00000137992	0.243963	0.460719	0.999629	1457.78	1726.37	DBT
ENSG00000137996	-0.287327	0.401672	0.999629	1280.9	1049.59	RTCA
ENSG00000138002	0.290458	0.423487	0.999629	620.117	758.421	IFT172
ENSG00000138018	0.311697	0.335691	0.999629	3445.21	4276.08	SELENOI
ENSG00000138028	0.0399995	0.920546	0.999629	325.307	334.453	CGREF1
ENSG00000138029	0.0284716	0.926864	0.999629	2727.5	2781.86	HADHB
ENSG00000138030	0.0540748	0.905872	0.999629	195.184	202.639	KHK
ENSG00000138031	-0.290402	0.374455	0.999629	2695.99	2204.44	ADCY3
ENSG00000138032	-0.469747	0.171956	0.999629	4058.21	2930.4	PPM1B
ENSG00000138035	0.0180834	0.954989	0.999629	1574.69	1594.55	PNPT1
ENSG00000138036	-0.378288	0.411171	0.999629	248.047	190.835	DYNC2LI1
ENSG00000138050	0.167387	0.66017	0.999629	417.817	469.218	THUMPD2
ENSG00000176907	-0.942561	0.0328943	0.999629	1145.69	596.113	TCIM
ENSG00000138069	0.121667	0.691898	0.999629	4511.61	4908.59	RAB1A
ENSG00000138071	0.229879	0.455756	0.999629	16609	19477.9	ACTR2
ENSG00000138073	-0.164108	0.615484	0.999629	1570.63	1401.75	PREB
ENSG00000138074	-0.0355008	0.913792	0.999629	1220.92	1191.24	SLC5A6
ENSG00000138078	0.464096	0.177898	0.999629	2582.13	3561.92	PREPL
ENSG00000138079	-0.516948	0.39669	0.999629	109.791	76.7274	SLC3A1
ENSG00000138080	0.461551	0.621743	0.999629	26.4312	36.3963	EMILIN1
ENSG00000138081	0.196114	0.540741	0.999629	2061.64	2361.83	FBXO11
ENSG00000138085	-0.0228948	0.943035	0.999629	1598.07	1572.91	ATRAID
ENSG00000138092	0.26111	0.430749	0.999629	1500.48	1798.18	CENPO
ENSG00000138095	-0.0661954	0.825188	0.999629	12608.7	12043.3	LRPPRC
ENSG00000138101	-0.483468	0.200474	0.999629	915.944	655.134	DTNB
ENSG00000138107	0.0551714	0.85612	0.999629	4853.18	5042.37	ACTR1A
ENSG00000138111	-0.419313	0.269338	0.999629	724.826	542.01	MFSD13A
ENSG00000138119	-0.540691	0.117653	0.999629	33176.3	22806.7	MYOF
ENSG00000138131	0.46711	0.441013	0.999629	78.2771	108.205	LOXL4
ENSG00000138134	0.996258	0.125046	0.999629	66.0781	131.814	STAMBPL1
ENSG00000138138	-0.249257	0.434572	0.999629	3675.97	3092.7	ATAD1
ENSG00000138152	0.331051	0.822564	0.999629	10.1659	12.7879	BTBD16
ENSG00000138160	0.444499	0.186475	0.999629	5053.45	6876.94	KIF11
ENSG00000138161	0.689503	0.280369	0.999629	67.0947	108.205	CUZD1
ENSG00000138162	-0.138744	0.712868	0.999629	480.845	436.756	TACC2
ENSG00000138166	-0.0990387	0.746386	0.999629	4747.46	4432.48	DUSP5
ENSG00000138172	-0.122683	0.75552	0.999629	380.203	349.208	CALHM2
ENSG00000138175	0.209991	0.535044	0.999629	1009.47	1167.63	ARL3
ENSG00000138180	0.080282	0.792183	0.999629	4962.97	5246.97	CEP55
ENSG00000138182	0.378862	0.24746	0.999629	5662.38	7362.88	KIF20B
ENSG00000138185	-0.176746	0.687846	0.999629	249.064	220.345	ENTPD1
ENSG00000138190	0.0442711	0.896148	0.999629	867.148	894.169	EXOC6
ENSG00000138193	0.220803	0.511052	0.999629	1119.26	1304.37	PLCE1
ENSG00000138207	0.114808	0.796104	0.999629	213.483	231.166	RBP4
ENSG00000138231	0.108911	0.753484	0.999629	737.025	794.817	DBR1
ENSG00000138246	-0.0503904	0.868437	0.999629	5015.83	4843.66	DNAJC13
ENSG00000138271	1.63061	0.186213	0.999629	10.1659	31.4779	GPR87
ENSG00000138279	-0.0934524	0.760673	0.999629	4341.84	4069.5	ANXA7
ENSG00000138286	0.181398	0.594564	0.999629	904.761	1025.98	FAM149B1
ENSG00000138303	-0.11075	0.73426	0.999629	1421.19	1316.17	ASCC1
ENSG00000138316	-0.680924	0.175427	0.999629	246.014	153.455	ADAMTS14
ENSG00000138326	-0.0795086	0.790931	0.999629	13374.2	12657.1	RPS24
ENSG00000138336	0.275326	0.49077	0.999629	340.556	412.164	TET1
ENSG00000138346	0.326375	0.336248	0.999629	1354.09	1697.84	DNA2
ENSG00000161013	-0.93938	0.0247505	0.999629	3946.39	2057.87	MGAT4B
ENSG00000065911	-0.939253	0.0229942	0.999629	8574.9	4471.83	MTHFD2
ENSG00000138363	-0.0277795	0.927134	0.999629	5032.1	4936.13	ATIC
ENSG00000138375	-0.198755	0.545385	0.999629	1603.16	1396.83	SMARCAL1
ENSG00000138376	0.364261	0.278174	0.999629	1994.54	2567.42	BARD1
ENSG00000105281	-0.93873	0.0233708	0.999629	7025.62	3665.21	SLC1A5
ENSG00000138380	-0.391418	0.336959	0.999629	436.115	332.485	CARF
ENSG00000138381	0.37533	0.28142	0.999629	1131.46	1467.66	ASNSD1
ENSG00000138382	-0.0629841	0.850354	0.999629	1045.05	1000.41	METTL5
ENSG00000138385	-0.132813	0.676537	0.999629	2123.65	1936.88	SSB
ENSG00000138386	0.433018	0.203723	0.999629	2546.55	3437.98	NAB1
ENSG00000138395	0.297265	0.496256	0.999629	229.748	282.318	CDK15
ENSG00000138398	0.240075	0.449827	0.999629	3254.09	3843.26	PPIG
ENSG00000138399	0.297625	0.408513	0.999629	665.864	818.426	FASTKD1
ENSG00000138400	0.638429	0.509005	0.999629	23.3815	36.3963	MDH1B
ENSG00000138411	-0.462498	0.70347	0.999629	20.3317	14.7553	HECW2
ENSG00000142675	-0.938687	0.0424205	0.999629	675.013	352.159	CNKSR1
ENSG00000138430	-0.0455353	0.880792	0.999629	5320.81	5155.49	OLA1
ENSG00000138433	-0.0962156	0.787393	0.999629	642.482	601.031	CIR1
ENSG00000138434	0.0169419	0.955806	0.999629	3941.3	3987.86	SSFA2
ENSG00000138439	-0.530505	0.156088	0.999629	1229.05	850.887	FAM117B
ENSG00000138442	-0.0529911	0.868922	0.999629	1595.02	1537.5	WDR12
ENSG00000138443	0.061899	0.840382	0.999629	3549.92	3705.54	ABI2
ENSG00000138448	0.19888	0.514747	0.999629	20725.1	23788.4	ITGAV
ENSG00000138449	0.0594519	0.890716	0.999629	237.881	247.889	SLC40A1
ENSG00000138459	-0.385236	0.276421	0.999629	1256.5	962.044	SLC35A5
ENSG00000138463	-0.0447843	0.902071	0.999629	546.923	530.206	DIRC2
ENSG00000138468	0.295852	0.382105	0.999629	1252.43	1537.5	SENP7
ENSG00000138495	-0.0156144	0.971726	0.999629	227.715	225.264	COX17
ENSG00000138496	0.210081	0.529708	0.999629	1159.92	1341.75	PARP9
ENSG00000138587	0.374992	0.503677	0.999629	98.6088	127.879	MNS1
ENSG00000138592	-0.206453	0.524715	0.999629	1987.43	1722.43	USP8
ENSG00000138593	-0.112662	0.722084	0.999629	2185.66	2021.47	SECISBP2L
ENSG00000138594	-0.450252	0.194709	0.999629	2503.85	1832.6	TMOD3
ENSG00000138600	-0.0633699	0.845373	0.999629	1390.69	1330.93	SPPL2A
ENSG00000138604	0.557565	0.162542	0.999629	483.895	712.188	GLCE
ENSG00000138606	0.274465	0.642991	0.999629	85.3932	103.287	SHF
ENSG00000138613	-0.425971	0.772877	0.999629	13.2156	9.83685	APH1B
ENSG00000138614	-0.00157655	0.996196	0.999629	1100.96	1099.76	INTS14
ENSG00000138617	-0.221859	0.635466	0.999629	205.35	176.08	PARP16
ENSG00000138621	-0.00502743	0.993966	0.999629	68.1113	67.8742	PPCDC
ENSG00000138622	0.422024	0.742974	0.999629	13.2156	17.7063	HCN4
ENSG00000138623	-0.0585612	0.855381	0.999629	1591.97	1528.65	SEMA7A
ENSG00000138629	-0.0637883	0.855094	0.999629	722.793	691.53	UBL7
ENSG00000138639	0.266851	0.46047	0.999629	618.084	743.666	ARHGAP24
ENSG00000138769	-0.938429	0.0285885	0.999629	1877.63	979.75	CDKL2
ENSG00000138641	0.517366	0.192551	0.999629	464.58	664.971	HERC3
ENSG00000138642	0.0329865	0.936554	0.999629	283.627	290.187	HERC6
ENSG00000138646	-0.216853	0.527796	0.999629	1027.77	884.333	HERC5
ENSG00000138650	0.78313	0.0582146	0.999629	706.527	1215.83	PCDH10
ENSG00000138658	0.498079	0.183053	0.999629	754.307	1065.33	ZGRF1
ENSG00000138660	-0.219318	0.5269	0.999629	950.508	816.458	AP1AR
ENSG00000138663	0.365591	0.293636	0.999629	1110.11	1430.28	COPS4
ENSG00000138668	0.376222	0.248624	0.999629	7186.25	9327.3	HNRNPD
ENSG00000138669	-0.611362	0.534011	0.999629	34.5639	22.6247	PRKG2
ENSG00000143473	-0.933881	0.046208	0.999629	595.719	311.828	KCNH1
ENSG00000138674	-0.262065	0.403525	0.999629	8855.48	7384.52	SEC31A
ENSG00000138675	0.241163	0.622127	0.999629	151.471	179.031	FGF5
ENSG00000138678	-0.281986	0.403299	0.999629	1517.76	1248.3	GPAT3
ENSG00000138685	-0.216974	0.50808	0.999629	1769.88	1522.74	FGF2
ENSG00000138686	-0.0979182	0.773453	0.999629	916.96	856.789	BBS7
ENSG00000138688	-0.0571136	0.850715	0.999629	5642.05	5423.05	KIAA1109
ENSG00000138696	-0.284321	0.511565	0.999629	288.71	237.068	BMPR1B
ENSG00000138698	0.108138	0.728962	0.999629	2686.84	2895.97	RAP1GDS1
ENSG00000138709	-0.237328	0.472113	0.999629	1731.25	1468.64	LARP1B
ENSG00000138735	0.261865	0.503857	0.999629	374.104	448.56	PDE5A
ENSG00000138738	0.13881	0.73016	0.999629	317.175	349.208	PRDM5
ENSG00000138744	0.0114303	0.976381	0.999629	390.369	393.474	NAAA
ENSG00000138750	0.213784	0.502837	0.999629	2463.19	2856.62	NUP54
ENSG00000138756	-0.0762772	0.818916	0.999629	1079.61	1024.02	BMP2K
ENSG00000138757	0.303179	0.339075	0.999629	8697.91	10732	G3BP2
ENSG00000138758	0.0269327	0.928075	0.999629	14830	15109.4	2024-09-11
ENSG00000138759	-0.462635	0.178682	0.999629	3646.49	2646.11	FRAS1
ENSG00000138760	-0.422814	0.203108	0.999629	8990.69	6706.76	SCARB2
ENSG00000138764	0.2537	0.425664	0.999629	3372.02	4020.32	CCNG2
ENSG00000138767	0.13286	0.669434	0.999629	3122.95	3424.21	CNOT6L
ENSG00000138768	0.00495464	0.986904	0.999629	6373.99	6395.92	USO1
ENSG00000172005	-0.927361	0.0339748	0.999629	1217.87	640.379	MAL
ENSG00000138771	0.346912	0.295937	0.999629	2305.62	2932.36	SHROOM3
ENSG00000006704	-0.926447	0.0269792	0.999629	3090.42	1626.03	GTF2IRD1
ENSG00000138777	-0.0333262	0.915783	0.999629	2064.69	2017.54	PPA2
ENSG00000138778	0.554711	0.116473	0.999629	3868.11	5681.76	CENPE
ENSG00000138780	-0.120395	0.704391	0.999629	2165.33	1991.96	GSTCD
ENSG00000138785	-0.0807259	0.817893	0.999629	713.643	674.808	INTS12
ENSG00000138792	-0.67559	0.0677268	0.999629	8346.17	5225.33	ENPEP
ENSG00000138794	0.110078	0.762512	0.999629	528.625	570.537	CASP6
ENSG00000138795	0.193547	0.893304	0.999629	11.1824	12.7879	LEF1
ENSG00000138796	0.00970138	0.976128	0.999629	1358.16	1367.32	HADH
ENSG00000138798	-0.310497	0.562486	0.999629	140.289	113.124	EGF
ENSG00000138801	-0.197571	0.545683	0.999629	1718.03	1498.15	PAPSS1
ENSG00000138802	-0.210712	0.506186	0.999629	3287.64	2840.88	SEC24B
ENSG00000138814	-0.568925	0.115037	0.999629	3140.23	2116.89	PPP3CA
ENSG00000138821	0.762875	0.0600564	0.999629	841.733	1428.31	SLC39A8
ENSG00000138823	-0.114575	0.91682	0.999629	22.3649	20.6574	MTTP
ENSG00000138829	-0.117227	0.702967	0.999629	4565.49	4209.19	FBN2
ENSG00000138834	-0.235273	0.484297	0.999629	1340.88	1139.11	MAPK8IP3
ENSG00000138835	-0.207398	0.528437	0.999629	1627.55	1409.62	RGS3
ENSG00000138867	0.00894982	0.976706	0.999629	3645.48	3668.16	GUCD1
ENSG00000138942	-0.222115	0.515877	0.999629	1087.75	932.533	RNF185
ENSG00000138944	0.0114321	0.991171	0.999629	24.3981	24.5921	SHISAL1
ENSG00000139044	-0.407552	0.377133	0.999629	253.13	190.835	B4GALNT3
ENSG00000139083	-0.0396553	0.89829	0.999629	2809.84	2733.66	ETV6
ENSG00000113249	-0.919456	0.0239157	0.999629	21212.1	11215	HAVCR1
ENSG00000139116	-0.272068	0.405019	0.999629	2432.69	2014.59	KIF21A
ENSG00000139117	-0.051461	0.871394	0.999629	1836.97	1772.6	CPNE8
ENSG00000139131	-0.218772	0.546886	0.999629	662.814	569.553	YARS2
ENSG00000139132	-0.280277	0.415051	0.999629	1200.59	988.603	FGD4
ENSG00000139133	0.384648	0.31079	0.999629	512.359	668.906	ALG10
ENSG00000139146	-0.534224	0.128205	0.999629	5058.53	3493.06	SINHCAF
ENSG00000139154	0.21347	0.507973	0.999629	1979.29	2294.94	AEBP2
ENSG00000139160	-0.324303	0.651654	0.999629	64.0449	51.1516	ETFBKMT
ENSG00000139163	0.359703	0.276835	0.999629	2849.49	3656.36	ETNK1
ENSG00000139168	-0.0591833	0.852155	0.999629	1884.75	1809	ZCRB1
ENSG00000139173	0.0450176	0.912834	0.999629	291.76	301.008	TMEM117
ENSG00000139174	0.169076	0.599488	0.999629	1757.68	1976.22	PRICKLE1
ENSG00000139178	0.0350787	0.916125	0.999629	1018.62	1043.69	C1RL
ENSG00000139180	0.00972086	0.976008	0.999629	1407.97	1417.49	NDUFA9
ENSG00000139182	-0.2159	0.499004	0.999629	2832.21	2438.55	CLSTN3
ENSG00000139187	0.640593	0.424226	0.999629	36.5971	57.0537	KLRG1
ENSG00000139190	0.602039	0.224744	0.999629	155.538	236.084	VAMP1
ENSG00000139192	0.270433	0.540427	0.999629	218.566	263.628	TAPBPL
ENSG00000139193	-1.12546	0.418618	0.999629	19.3151	8.85316	CD27
ENSG00000139194	-0.305261	0.597945	0.999629	111.824	90.499	RBP5
ENSG00000139197	-0.223203	0.508866	0.999629	1232.1	1055.49	PEX5
ENSG00000139200	0.131968	0.717302	0.999629	529.641	580.374	PIANP
ENSG00000139209	-0.229301	0.726368	0.999629	77.2605	65.9069	SLC38A4
ENSG00000139112	-0.91943	0.0297343	0.999629	2147.03	1135.17	GABARAPL1
ENSG00000139218	0.193768	0.530778	0.999629	6065.97	6937.93	SCAF11
ENSG00000139220	-0.478095	0.632328	0.999629	31.5142	22.6247	PPFIA2
ENSG00000139233	0.0895277	0.806264	0.999629	520.492	553.815	LLPH
ENSG00000139239	-0.272336	0.650932	0.999629	98.6088	81.6458	RPL14P1
ENSG00000139263	-0.200297	0.560258	0.999629	981.005	853.838	LRIG3
ENSG00000139266	-0.332252	0.404817	0.999629	448.314	356.094	2024-03-09
ENSG00000139269	-2.67754	0.203462	0.999629	2177.53	340.355	INHBE
ENSG00000139278	0.406855	0.243563	0.999629	1279.88	1696.86	GLIPR1
ENSG00000139289	0.526894	0.132563	0.999629	3423.86	4933.18	PHLDA1
ENSG00000139291	-0.104047	0.763089	0.999629	819.368	762.356	TMEM19
ENSG00000139318	0.403661	0.241489	0.999629	1545.21	2044.1	DUSP6
ENSG00000139323	-0.00204156	0.995083	0.999629	1080.63	1079.1	POC1B
ENSG00000139324	-0.133445	0.669892	0.999629	2969.45	2707.1	TMTC3
ENSG00000139329	0.0618428	0.838932	0.999629	4946.71	5163.36	LUM
ENSG00000139343	0.299808	0.459509	0.999629	321.241	395.441	SNRPF
ENSG00000139344	0.580569	0.558461	0.999629	22.3649	33.4453	AMDHD1
ENSG00000139350	0.159577	0.615526	0.999629	2154.15	2406.09	NEDD1
ENSG00000139351	0.342484	0.613434	0.999629	58.962	74.76	SYCP3
ENSG00000139354	-0.139693	0.652764	0.999629	3775.6	3427.16	GAS2L3
ENSG00000139370	-0.0735283	0.819773	0.999629	1533.01	1456.84	SLC15A4
ENSG00000139372	-0.142431	0.672837	0.999629	1053.18	954.174	TDG
ENSG00000139405	0.123886	0.705608	0.999629	1257.52	1370.27	RITA1
ENSG00000139410	-0.420272	0.491663	0.999629	102.675	76.7274	SDSL
ENSG00000139428	-0.193782	0.559175	0.999629	1401.87	1225.67	MMAB
ENSG00000139433	0.338138	0.330553	0.999629	1031.83	1304.37	GLTP
ENSG00000139436	0.185775	0.566232	0.999629	1674.32	1904.41	GIT2
ENSG00000139437	-0.191525	0.616319	0.999629	470.679	412.164	TCHP
ENSG00000139438	0.0900412	0.911862	0.999629	40.6634	43.2821	FAM222A
ENSG00000139496	0.0226321	0.940943	0.999629	4042.96	4106.88	NUP58
ENSG00000139505	0.0941976	0.771264	0.999629	1408.99	1504.05	MTMR6
ENSG00000139508	0.63061	0.654203	0.999629	10.1659	15.739	SLC46A3
ENSG00000139514	-0.654842	0.0734285	0.999629	9890.36	6281.81	SLC7A1
ENSG00000139517	-0.391352	0.288129	0.999629	857.998	654.15	LNX2
ENSG00000139531	0.0322255	0.932682	0.999629	411.717	421.017	SUOX
ENSG00000139537	0.226899	0.643603	0.999629	150.455	176.08	CCDC65
ENSG00000139546	-0.276506	0.43342	0.999629	921.027	760.388	TARBP2
ENSG00000139567	0.186367	0.637397	0.999629	346.656	394.458	ACVRL1
ENSG00000139579	-0.28464	0.410424	0.999629	1146.71	941.386	NABP2
ENSG00000139597	-0.901073	0.185314	0.999629	104.708	56.07	N4BP2L1
ENSG00000139613	0.0722627	0.812405	0.999629	4957.89	5212.55	SMARCC2
ENSG00000139618	0.544392	0.127863	0.999629	2122.63	3095.66	BRCA2
ENSG00000139620	-0.0808452	0.807823	0.999629	1111.13	1050.58	KANSL2
ENSG00000139624	-0.118926	0.722306	0.999629	1093.85	1007.29	CERS5
ENSG00000139625	-0.298802	0.393642	0.999629	1049.12	852.855	MAP3K12
ENSG00000139629	0.0797866	0.806831	0.999629	1278.86	1351.58	GALNT6
ENSG00000139631	0.183421	0.72631	0.999629	123.007	139.683	CSAD
ENSG00000139636	-0.0298694	0.935587	0.999629	497.11	486.924	LMBR1L
ENSG00000139637	-0.130545	0.705722	0.999629	835.634	763.339	C12orf10
ENSG00000139641	-0.103565	0.732848	0.999629	7303.15	6797.26	ESYT1
ENSG00000139644	-0.409856	0.210613	0.999629	29596.9	22277.5	TMBIM6
ENSG00000139645	0.244977	0.43553	0.999629	5175.44	6133.27	ANKRD52
ENSG00000139651	-0.115769	0.715452	0.999629	2110.43	1947.7	ZNF740
ENSG00000139668	0.319881	0.36353	0.999629	851.899	1063.36	WDFY2
ENSG00000139675	0.183863	0.749781	0.999629	93.5259	106.238	HNRNPA1L2
ENSG00000139679	0.899098	0.186904	0.999629	55.9122	104.271	LPAR6
ENSG00000139684	0.0536685	0.861967	0.999629	3121.94	3240.26	ESD
ENSG00000139687	0.169199	0.585	0.999629	4360.14	4902.68	RB1
ENSG00000139697	-0.0235514	0.937728	0.999629	6995.13	6881.86	SBNO1
ENSG00000139718	-0.134717	0.668721	0.999629	2632.96	2398.22	SETD1B
ENSG00000139719	-0.398173	0.280593	0.999629	862.065	654.15	VPS33A
ENSG00000139722	-0.0385304	0.905896	0.999629	1309.36	1274.86	VPS37B
ENSG00000139725	-0.386032	0.280981	0.999629	1108.08	847.936	RHOF
ENSG00000139726	-0.0342074	0.911573	0.999629	3303.9	3226.49	DENR
ENSG00000139734	0.20262	0.526412	0.999629	2218.19	2552.66	DIAPH3
ENSG00000139737	0.216914	0.639933	0.999629	181.969	211.492	SLAIN1
ENSG00000139746	0.146701	0.639667	0.999629	2773.25	3070.08	RBM26
ENSG00000139793	-0.298205	0.355147	0.999629	4205.62	3420.27	MBNL2
ENSG00000139797	0.158989	0.870359	0.999629	26.4312	29.5105	RNF113B
ENSG00000139800	-1.11785	0.400402	0.999629	21.3483	9.83685	ZIC5
ENSG00000139826	0.405049	0.294937	0.999629	463.563	613.819	ABHD13
ENSG00000139832	-0.0274719	0.942142	0.999629	437.132	428.887	RAB20
ENSG00000139835	-0.570733	0.214393	0.999629	314.125	211.492	GRTP1
ENSG00000139842	-0.176048	0.583712	0.999629	2098.23	1857.2	CUL4A
ENSG00000139865	-0.10342	0.826342	0.999629	187.052	174.112	TTC6
ENSG00000139880	-0.0145614	0.965742	0.999629	881.38	872.528	CDH24
ENSG00000139890	-1.17299	0.35412	0.999629	24.3981	10.8205	REM2
ENSG00000139899	-0.125463	0.915038	0.999629	19.3151	17.7063	CBLN3
ENSG00000139908	-0.413112	0.562274	0.999629	68.1113	51.1516	TSSK4
ENSG00000139910	0.458598	0.238541	0.999629	483.895	664.971	NOVA1
ENSG00000139915	0.182426	0.586632	0.999629	1059.28	1202.06	MDGA2
ENSG00000139921	0.352904	0.27981	0.999629	4170.04	5325.67	TMX1
ENSG00000139926	0.708611	0.0674516	0.999629	1372.39	2242.8	FRMD6
ENSG00000139946	-0.553319	0.157106	0.999629	838.683	571.521	PELI2
ENSG00000139970	-0.249095	0.820703	0.999629	23.3815	19.6737	RTN1
ENSG00000139971	-0.277679	0.503491	0.999629	344.623	284.285	C14orf37
ENSG00000139973	0.225555	0.632904	0.999629	170.786	199.688	SYT16
ENSG00000139974	0.0469762	0.890479	0.999629	826.484	853.838	SLC38A6
ENSG00000139977	-0.236506	0.45883	0.999629	3253.07	2761.2	NAA30
ENSG00000139985	-0.383065	0.62317	0.999629	53.879	41.3148	ADAM21
ENSG00000139990	0.0413662	0.895223	0.999629	2145	2207.39	DCAF5
ENSG00000139998	-0.383726	0.293957	0.999629	899.678	689.563	RAB15
ENSG00000140006	0.298921	0.40006	0.999629	749.224	921.713	WDR89
ENSG00000140009	0.118548	0.882444	0.999629	41.68	45.2495	ESR2
ENSG00000140022	-0.346555	0.28918	0.999629	4571.59	3595.37	STON2
ENSG00000140025	-0.0474633	0.90742	0.999629	311.075	301.008	EFCAB11
ENSG00000140043	0.0807329	0.815839	0.999629	732.958	775.144	PTGR2
ENSG00000140044	-1.49721	0.275875	0.999629	869.181	307.893	JDP2
ENSG00000140057	-0.0972162	0.838343	0.999629	179.936	168.21	AK7
ENSG00000140092	0.0900432	0.953234	0.999629	10.1659	10.8205	FBLN5
ENSG00000140093	-0.253913	0.755714	0.999629	45.7464	38.3637	SERPINA10
ENSG00000140104	-0.0566817	0.908263	0.999629	159.604	153.455	CLBA1
ENSG00000140105	-0.677313	0.0689186	0.999629	5574.96	3486.18	WARS
ENSG00000140153	-0.00376104	0.990881	0.999629	1156.87	1153.86	WDR20
ENSG00000140157	-0.101696	0.753061	0.999629	1570.63	1463.72	NIPA2
ENSG00000140199	-0.136936	0.68921	0.999629	912.894	830.23	SLC12A6
ENSG00000140259	0.145982	0.677452	0.999629	687.212	760.388	MFAP1
ENSG00000140262	-0.121275	0.698362	0.999629	2853.56	2623.49	TCF12
ENSG00000140263	-0.179567	0.589584	0.999629	1301.23	1148.94	SORD
ENSG00000140264	-0.0259157	0.932233	0.999629	4458.75	4379.36	SERF2
ENSG00000140265	-0.43502	0.234453	0.999629	1057.25	782.029	ZSCAN29
ENSG00000140280	-0.158494	0.80182	0.999629	82.3435	73.7764	LYSMD2
ENSG00000140284	-0.9868	0.104251	0.999629	165.703	83.6132	SLC27A2
ENSG00000140297	-0.791624	0.0572325	0.999629	1157.89	668.906	GCNT3
ENSG00000140299	0.196262	0.539905	0.999629	2115.52	2423.8	BNIP2
ENSG00000140307	0.182945	0.606095	0.999629	651.632	739.731	GTF2A2
ENSG00000140319	-0.00273052	0.993072	0.999629	2098.23	2094.26	SRP14
ENSG00000140320	0.209271	0.54766	0.999629	777.688	899.088	BAHD1
ENSG00000140323	-0.0174057	0.976142	0.999629	96.5757	95.4174	DISP2
ENSG00000140326	-0.0474634	0.904789	0.999629	351.739	340.355	CDAN1
ENSG00000140332	0.128626	0.685431	0.999629	2004.71	2191.65	TLE3
ENSG00000140350	0.208892	0.514413	0.999629	2200.91	2543.81	ANP32A
ENSG00000140365	0.174425	0.647269	0.999629	415.784	469.218	COMMD4
ENSG00000140367	0.184618	0.626115	0.999629	431.032	489.875	UBE2Q2
ENSG00000140374	0.0783236	0.804758	0.999629	1908.13	2014.59	ETFA
ENSG00000140382	0.32558	0.34892	0.999629	992.188	1243.38	HMG20A
ENSG00000140386	0.300628	0.408115	0.999629	622.151	766.29	SCAPER
ENSG00000140391	0.0256	0.934044	0.999629	2896.25	2948.1	TSPAN3
ENSG00000140395	0.127311	0.739445	0.999629	402.568	439.707	WDR61
ENSG00000140396	-0.151948	0.628576	0.999629	2968.43	2671.69	NCOA2
ENSG00000140398	-0.195561	0.757154	0.999629	83.36	72.7927	NEIL1
ENSG00000140400	-0.21865	0.555149	0.999629	581.487	499.712	MAN2C1
ENSG00000140406	-0.045401	0.896643	0.999629	710.593	688.579	TLNRD1
ENSG00000140416	-0.0440179	0.883326	0.999629	10203.5	9896.85	TPM1
ENSG00000140443	-0.398576	0.224807	0.999629	10673.1	8096.71	IGF1R
ENSG00000140450	1.86448	0.255142	0.999629	77.2605	281.334	ARRDC4
ENSG00000140451	0.00406711	0.993251	0.999629	167.737	168.21	PIF1
ENSG00000140455	0.136718	0.667789	0.999629	1933.55	2125.74	USP3
ENSG00000140463	0.227093	0.579676	0.999629	295.826	346.257	BBS4
ENSG00000140464	0.12965	0.676041	0.999629	3346.6	3661.27	PML
ENSG00000140465	-0.369388	0.787024	0.999629	15.2488	11.8042	CYP1A1
ENSG00000140470	-0.684888	0.645251	0.999629	14.2322	8.85316	ADAMTS17
ENSG00000140471	0.133983	0.743151	0.999629	295.826	324.616	LINS1
ENSG00000140474	-0.375302	0.355234	0.999629	435.099	335.437	ULK3
ENSG00000140479	-0.288469	0.782764	0.999629	26.4312	21.6411	PCSK6
ENSG00000140481	-1.08699	0.294724	0.999629	37.6137	17.7063	CCDC33
ENSG00000140497	-0.386571	0.259943	0.999629	1975.23	1510.94	SCAMP2
ENSG00000140511	-0.496325	0.330419	0.999629	190.102	134.765	HAPLN3
ENSG00000140521	-0.138886	0.667001	0.999629	1738.36	1578.81	POLG
ENSG00000140525	0.0729415	0.8133	0.999629	3176.83	3341.58	FANCI
ENSG00000140526	-0.382873	0.245658	0.999629	5601.39	4295.75	ABHD2
ENSG00000140534	0.39162	0.255658	0.999629	1451.68	1904.41	TICRR
ENSG00000140543	0.108656	0.806855	0.999629	213.483	230.182	DET1
ENSG00000140545	-0.235728	0.457067	0.999629	3963.67	3366.17	MFGE8
ENSG00000140548	-0.345046	0.361911	0.999629	627.233	493.81	ZNF710
ENSG00000140553	-0.194894	0.561089	0.999629	1245.32	1087.96	UNC45A
ENSG00000140557	-1.19946	0.383732	0.999629	20.3317	8.85316	ST8SIA2
ENSG00000140563	0.730771	0.0634077	0.999629	1170.09	1941.79	MCTP2
ENSG00000140564	-0.0526375	0.869164	0.999629	1703.8	1642.75	FURIN
ENSG00000140575	0.0655197	0.826511	0.999629	15574.1	16297.7	IQGAP1
ENSG00000140577	-0.458707	0.206002	0.999629	1287	936.468	CRTC3
ENSG00000140598	-0.438048	0.24621	0.999629	792.937	585.292	EFL1
ENSG00000140612	0.128956	0.690577	0.999629	1477.1	1615.21	SEC11A
ENSG00000140632	-0.116556	0.712558	0.999629	2260.89	2085.41	GLYR1
ENSG00000140650	-0.251863	0.482341	0.999629	769.555	646.281	PMM2
ENSG00000140675	-1.70457	0.127767	0.999629	41.68	12.7879	SLC5A2
ENSG00000140678	-0.381419	0.395286	0.999629	275.495	211.492	ITGAX
ENSG00000140682	-0.634859	0.0886926	0.999629	2714.28	1748.01	TGFB1I1
ENSG00000140688	-0.42048	0.255558	0.999629	905.778	676.775	C16orf58
ENSG00000140691	-0.209938	0.669906	0.999629	171.803	148.536	ARMC5
ENSG00000140694	-0.24395	0.46866	0.999629	1365.27	1152.88	PARN
ENSG00000140718	-0.193731	0.535928	0.999629	4196.47	3669.14	FTO
ENSG00000140740	-0.0502717	0.873313	0.999629	2091.12	2019.5	UQCRC2
ENSG00000140743	-0.69503	0.0838195	0.999629	1113.16	687.596	CDR2
ENSG00000140749	0.0229271	0.97773	0.999629	40.6634	41.3148	IGSF6
ENSG00000140750	0.139826	0.672425	0.999629	1166.02	1284.69	ARHGAP17
ENSG00000140795	-0.369389	0.732298	0.999629	25.4146	19.6737	MYLK3
ENSG00000140829	0.0435047	0.892404	0.999629	1499.46	1545.37	DHX38
ENSG00000140830	0.0153442	0.967609	0.999629	434.082	438.723	TXNL4B
ENSG00000140832	-0.240105	0.853287	0.999629	16.2654	13.7716	MARVELD3
ENSG00000140836	-0.106807	0.739141	0.999629	1765.81	1639.8	ZFHX3
ENSG00000140839	-0.662171	0.436138	0.999629	49.8127	31.4779	CLEC18B
ENSG00000140848	-0.0620635	0.844916	0.999629	1918.3	1837.52	CPNE2
ENSG00000140853	-0.230977	0.520059	0.999629	731.942	623.656	NLRC5
ENSG00000140854	-0.104619	0.751313	0.999629	1230.07	1144.03	KATNB1
ENSG00000140859	-0.344222	0.294128	0.999629	3942.32	3105.49	KIFC3
ENSG00000140873	1.80053	0.264302	0.999629	5.08293	17.7063	ADAMTS18
ENSG00000140876	0.0680155	0.947044	0.999629	24.3981	25.5758	NUDT7
ENSG00000140905	0.233201	0.516541	0.999629	620.117	728.91	GCSH
ENSG00000140931	0.167031	0.621342	0.999629	957.624	1075.17	CMTM3
ENSG00000140939	0.0757133	0.838694	0.999629	467.629	492.826	NOL3
ENSG00000140941	-0.34796	0.290874	0.999629	3617.01	2841.87	MAP1LC3B
ENSG00000140943	-0.0614281	0.839677	0.999629	5593.26	5360.1	MBTPS1
ENSG00000140945	-0.497266	0.344771	0.999629	170.786	120.993	CDH13
ENSG00000140948	-0.252124	0.431627	0.999629	3274.42	2749.4	ZCCHC14
ENSG00000140950	0.03707	0.90808	0.999629	1533.01	1572.91	TLDC1
ENSG00000140961	-0.55537	0.200997	0.999629	407.651	277.399	OSGIN1
ENSG00000140983	-0.0725	0.830105	0.999629	945.425	899.088	RHOT2
ENSG00000140986	-0.921928	0.464095	0.999629	22.3649	11.8042	RPL3L
ENSG00000140987	0.287721	0.658693	0.999629	66.0781	80.6622	ZSCAN32
ENSG00000140988	-0.27917	0.370329	0.999629	51181	42176.5	RPS2
ENSG00000140990	-0.121913	0.730932	0.999629	687.212	631.526	NDUFB10
ENSG00000140992	-0.0152705	0.964204	0.999629	855.965	846.953	PDPK1
ENSG00000140993	0.0969269	0.86597	0.999629	96.5757	103.287	TIGD7
ENSG00000140995	-0.253138	0.459626	0.999629	1162.97	975.815	DEF8
ENSG00000141002	-0.0120541	0.969371	0.999629	2168.38	2150.33	TCF25
ENSG00000141012	-0.194915	0.616643	0.999629	428.999	374.784	GALNS
ENSG00000141013	-0.0605788	0.891585	0.999629	224.665	215.427	GAS8
ENSG00000141026	-0.10956	0.77233	0.999629	458.48	424.952	MED9
ENSG00000141027	-0.241727	0.439024	0.999629	7899.89	6681.19	NCOR1
ENSG00000141028	0.0780705	0.957656	0.999629	11.1824	11.8042	CDRT15P1
ENSG00000141030	0.0915369	0.769667	0.999629	2492.67	2655.95	COPS3
ENSG00000141034	-0.460255	0.221676	0.999629	870.197	632.509	GID4
ENSG00000141040	0.0820475	0.859749	0.999629	184.002	194.77	ZNF287
ENSG00000141068	0.0180159	0.957476	0.999629	897.645	908.925	KSR1
ENSG00000141076	-0.0191038	0.95069	0.999629	3021.29	2981.55	UTP4
ENSG00000141084	-0.197343	0.582846	0.999629	690.262	602.015	RANBP10
ENSG00000141098	-0.0173014	0.963578	0.999629	433.066	427.903	GFOD2
ENSG00000141101	-0.448302	0.196063	0.999629	2535.37	1858.18	NOB1
ENSG00000141127	-0.0368162	0.916461	0.999629	686.195	668.906	PRPSAP2
ENSG00000141179	0.185264	0.620294	0.999629	464.58	528.239	PCTP
ENSG00000141198	0.0151794	0.96158	0.999629	2015.89	2037.21	TOM1L1
ENSG00000141219	0.270633	0.442347	0.999629	766.506	924.664	C17orf80
ENSG00000141232	-0.0428835	0.895574	0.999629	1278.86	1241.41	TOB1
ENSG00000141252	-0.111392	0.720937	0.999629	2978.6	2757.27	VPS53
ENSG00000141258	0.150542	0.639745	0.999629	1706.85	1894.58	SGSM2
ENSG00000141279	0.435662	0.191909	0.999629	6742	9118.76	NPEPPS
ENSG00000141293	-0.105762	0.784499	0.999629	410.701	381.67	SKAP1
ENSG00000141294	-0.664131	0.573645	0.999629	23.3815	14.7553	LRRC46
ENSG00000141295	-0.219376	0.569679	0.999629	461.53	396.425	SCRN2
ENSG00000141298	-0.210067	0.497006	0.999629	8516.96	7362.88	SSH2
ENSG00000141337	-0.429334	0.289283	0.999629	480.845	357.078	ARSG
ENSG00000141349	-0.234852	0.476815	0.999629	1710.91	1453.89	G6PC3
ENSG00000141367	0.284424	0.362416	0.999629	36012.6	43860.5	CLTC
ENSG00000141376	-0.439293	0.267152	0.999629	564.205	416.099	BCAS3
ENSG00000141378	0.00186426	0.995854	0.999629	584.537	585.292	PTRH2
ENSG00000141380	0.222777	0.551423	0.999629	473.729	552.831	SS18
ENSG00000141384	-0.166404	0.651406	0.999629	565.222	503.647	TAF4B
ENSG00000141385	-0.392359	0.26701	0.999629	1319.53	1005.33	AFG3L2
ENSG00000141391	-0.677817	0.277348	0.999629	114.874	71.809	PRELID3A
ENSG00000141401	-0.644463	0.0920439	0.999629	1712.95	1095.82	IMPA2
ENSG00000141404	-0.0199817	0.978431	0.999629	52.8625	52.1353	GNAL
ENSG00000141424	-0.53134	0.13745	0.999629	2647.19	1831.62	SLC39A6
ENSG00000141425	-0.126442	0.691937	0.999629	2003.69	1835.56	RPRD1A
ENSG00000141428	-0.314811	0.510066	0.999629	204.334	164.275	C18orf21
ENSG00000141429	0.473912	0.185139	0.999629	1226	1702.76	GALNT1
ENSG00000141441	-0.293525	0.481391	0.999629	343.606	280.35	GAREM1
ENSG00000141446	-0.38919	0.255247	0.999629	2125.68	1623.08	ESCO1
ENSG00000141447	-0.330807	0.346018	0.999629	1134.51	902.039	OSBPL1A
ENSG00000141448	-0.185818	0.648008	0.999629	344.623	302.975	GATA6
ENSG00000141449	0.0949536	0.799054	0.999629	460.513	491.842	GREB1L
ENSG00000141452	-0.497507	0.179258	0.999629	1187.37	841.05	RMC1
ENSG00000141456	-0.223507	0.481792	0.999629	3362.87	2880.23	PELP1
ENSG00000168038	-0.915032	0.0288803	0.999629	2685.82	1424.38	ULK4
ENSG00000141469	0.537501	0.706704	0.999629	10.1659	14.7553	SLC14A1
ENSG00000141480	-0.128236	0.69336	0.999629	1530.98	1400.77	ARRB2
ENSG00000141499	0.195274	0.594823	0.999629	521.509	597.097	WRAP53
ENSG00000141503	-0.23401	0.459381	0.999629	4182.23	3556.02	MINK1
ENSG00000141504	-0.934037	0.0609857	0.999629	385.286	201.655	SAT2
ENSG00000141505	0.104542	0.928323	0.999629	18.2985	19.6737	ASGR1
ENSG00000141510	-0.15476	0.617355	0.999629	4439.43	3987.86	TP53
ENSG00000141519	-0.175218	0.807371	0.999629	59.9786	53.119	CCDC40
ENSG00000141522	0.130061	0.67235	0.999629	4448.58	4868.26	ARHGDIA
ENSG00000141524	-0.70316	0.0995648	0.999629	637.399	391.507	TMC6
ENSG00000141526	0.367319	0.258439	0.999629	7190.31	9275.16	SLC16A3
ENSG00000141527	-1.04746	0.381105	0.999629	26.4312	12.7879	CARD14
ENSG00000141540	-0.0984873	0.818052	0.999629	263.296	245.921	TTYH2
ENSG00000141542	-0.155423	0.704911	0.999629	324.291	291.171	RAB40B
ENSG00000141543	0.126077	0.689406	0.999629	2250.72	2456.26	EIF4A3
ENSG00000141551	-0.244505	0.434945	0.999629	7158.8	6042.78	CSNK1D
ENSG00000141552	-0.390081	0.28525	0.999629	928.143	708.253	ANAPC11
ENSG00000141556	-0.0435949	0.888581	0.999629	2650.24	2571.35	TBCD
ENSG00000141560	0.0062685	0.985178	0.999629	910.861	914.827	FN3KRP
ENSG00000141562	0.457211	0.211825	0.999629	832.584	1143.04	NARF
ENSG00000141564	-0.169399	0.595298	0.999629	2333.06	2074.59	RPTOR
ENSG00000141568	-0.31834	0.326436	0.999629	4275.76	3429.13	FOXK2
ENSG00000141569	0.0349006	0.918471	0.999629	830.551	850.887	TRIM65
ENSG00000141570	-0.181233	0.63471	0.999629	470.679	415.115	CBX8
ENSG00000141574	-0.423611	0.459389	0.999629	124.023	92.4664	SECTM1
ENSG00000141576	-0.58891	0.105538	0.999629	3187	2118.86	RNF157
ENSG00000141577	-0.618295	0.147041	0.999629	516.426	336.42	CEP131
ENSG00000141579	0.952537	0.265618	0.999629	29.481	57.0537	ZNF750
ENSG00000141580	0.0390724	0.897197	0.999629	6051.74	6217.87	WDR45B
ENSG00000141582	-0.515163	0.158263	0.999629	1578.76	1104.68	CBX4
ENSG00000141622	0.200464	0.629796	0.999629	276.511	317.73	RNF165
ENSG00000141627	-0.265921	0.414406	0.999629	2481.49	2063.77	DYM
ENSG00000141642	-0.17032	0.772367	0.999629	99.6254	88.5316	ELAC1
ENSG00000141644	-0.00589891	0.98571	0.999629	1147.73	1143.04	MBD1
ENSG00000141646	-0.169935	0.589929	0.999629	2960.3	2631.36	SMAD4
ENSG00000141655	0.0568744	0.944521	0.999629	40.6634	42.2984	TNFRSF11A
ENSG00000141664	0.0867738	0.794674	0.999629	1021.67	1085	ZCCHC2
ENSG00000168994	-0.911316	0.0345724	0.999629	1376.46	731.861	PXDC1
ENSG00000141696	-0.165858	0.612933	0.999629	1509.63	1345.68	P3H4
ENSG00000141698	-0.00202885	0.995006	0.999629	1366.29	1364.37	NT5C3B
ENSG00000141699	-0.557268	0.125624	0.999629	2281.22	1550.29	RETREG3
ENSG00000141736	-0.337974	0.309628	0.999629	2597.38	2054.92	ERBB2
ENSG00000141738	-0.587801	0.115705	0.999629	1731.25	1151.89	GRB7
ENSG00000141741	-0.249203	0.492874	0.999629	693.312	583.325	MIEN1
ENSG00000141753	0.722655	0.0588002	0.999629	2405.24	3969.17	IGFBP4
ENSG00000141756	-0.293928	0.351789	0.999629	12338.3	10064.1	FKBP10
ENSG00000141759	0.109142	0.763606	0.999629	540.824	583.325	TXNL4A
ENSG00000141854	-0.734304	0.338284	0.999629	67.0947	40.3311	MISP3
ENSG00000141858	-0.0499416	0.87542	0.999629	1776.99	1716.53	SAMD1
ENSG00000141867	-0.135295	0.654853	0.999629	12444	11330.1	BRD4
ENSG00000141873	-0.254717	0.497834	0.999629	562.172	471.185	SLC39A3
ENSG00000141905	-0.143668	0.636563	0.999629	9738.89	8815.78	NFIC
ENSG00000141933	-0.0975035	0.872141	0.999629	89.4596	83.6132	TPGS1
ENSG00000141934	-0.225749	0.497309	0.999629	1495.4	1278.79	PLPP2
ENSG00000141956	-0.114036	0.738523	0.999629	901.712	833.181	PRDM15
ENSG00000141959	-0.338683	0.29524	0.999629	6379.08	5044.34	PFKL
ENSG00000141965	-0.337856	0.495144	0.999629	184.002	145.585	FEM1A
ENSG00000141968	-0.848153	0.317944	0.999629	54.8956	30.4942	VAV1
ENSG00000141971	-0.377131	0.293694	0.999629	1045.05	804.654	MVB12A
ENSG00000141985	0.314174	0.333562	0.999629	3147.35	3913.1	SH3GL1
ENSG00000141994	-0.0758219	0.843422	0.999629	417.817	396.425	DUS3L
ENSG00000142002	-0.0382861	0.899369	0.999629	5894.16	5739.8	DPP9
ENSG00000142039	-0.369681	0.293689	0.999629	1264.63	978.766	CCDC97
ENSG00000142046	-0.296039	0.578789	0.999629	141.305	115.091	TMEM91
ENSG00000142065	-0.0575875	0.889721	0.999629	290.744	279.366	ZFP14
ENSG00000142082	0.363539	0.435017	0.999629	181.969	234.117	SIRT3
ENSG00000142089	-0.275438	0.464788	0.999629	570.305	471.185	IFITM3
ENSG00000142102	-0.232339	0.585233	0.999629	295.826	251.823	PGGHG
ENSG00000142149	-0.674004	0.321429	0.999629	89.4596	56.07	HUNK
ENSG00000142156	-0.279492	0.390852	0.999629	2723.43	2243.78	COL6A1
ENSG00000142166	0.449644	0.196597	0.999629	1714.98	2342.15	IFNAR1
ENSG00000142168	0.168385	0.601693	0.999629	1700.75	1911.3	SOD1
ENSG00000142173	-0.302709	0.349436	0.999629	3980.95	3227.47	COL6A2
ENSG00000198796	-0.909424	0.0359998	0.999629	1245.32	663.004	ALPK2
ENSG00000142185	-0.378977	0.385932	0.999629	307.009	236.084	TRPM2
ENSG00000142186	-0.129243	0.689579	0.999629	1641.79	1501.1	SCYL1
ENSG00000142188	0.22047	0.577459	0.999629	348.689	406.262	TMEM50B
ENSG00000142192	-0.324697	0.305643	0.999629	31678.8	25294.5	APP
ENSG00000163545	-0.908215	0.0273204	0.999629	4735.26	2523.15	NUAK2
ENSG00000142207	-0.0837026	0.792073	0.999629	1967.09	1856.21	URB1
ENSG00000142208	-0.0298563	0.922685	0.999629	3394.38	3324.85	AKT1
ENSG00000142227	0.115124	0.713491	0.999629	2471.32	2676.61	EMP3
ENSG00000142230	-0.0621074	0.8382	0.999629	5234.4	5013.84	SAE1
ENSG00000142233	-1.2401	0.417978	0.999629	16.2654	6.88579	NTN5
ENSG00000142235	-0.725534	0.291695	0.999629	89.4596	54.1027	LMTK3
ENSG00000142252	0.0525538	0.882602	0.999629	608.935	631.526	GEMIN7
ENSG00000142279	0.228172	0.779903	0.999629	38.6303	45.2495	WTIP
ENSG00000142303	0.765768	0.222443	0.999629	71.161	120.993	ADAMTS10
ENSG00000142327	-0.241062	0.474882	0.999629	1319.53	1116.48	RNPEPL1
ENSG00000142330	-0.228472	0.556748	0.999629	448.314	382.653	CAPN10
ENSG00000142347	-0.376085	0.626401	0.999629	54.8956	42.2984	MYO1F
ENSG00000142396	0.114694	0.78312	0.999629	273.462	296.089	ERVK3-1
ENSG00000142408	0.230072	0.790902	0.999629	33.5473	39.3474	CACNG8
ENSG00000142409	-0.300861	0.370852	0.999629	1729.21	1403.72	ZNF787
ENSG00000142444	-0.0148954	0.973192	0.999629	222.632	220.345	TIMM29
ENSG00000142453	-0.240188	0.456273	0.999629	2650.24	2243.78	CARM1
ENSG00000142459	0.0623247	0.868589	0.999629	437.132	456.43	EVI5L
ENSG00000142507	-0.129655	0.685593	0.999629	1909.15	1745.06	PSMB6
ENSG00000142512	0.563972	0.484356	0.999629	36.5971	54.1027	SIGLEC10
ENSG00000142513	0.505079	0.671241	0.999629	15.2488	21.6411	ACP4
ENSG00000142515	-0.588031	0.187449	0.999629	374.104	248.872	KLK3
ENSG00000142528	-0.330917	0.355103	0.999629	940.342	747.6	ZNF473
ENSG00000142534	-0.247768	0.424898	0.999629	14782.2	12449.5	RPS11
ENSG00000142541	-0.283845	0.363135	0.999629	49602.3	40743.2	RPL13A
ENSG00000142544	-0.0808861	0.877279	0.999629	133.173	125.912	CTU1
ENSG00000142546	0.0412713	0.902962	0.999629	881.38	906.957	NOSIP
ENSG00000142549	1.12246	0.438121	0.999629	8.13269	17.7063	IGLON5
ENSG00000142552	0.228173	0.837444	0.999629	19.3151	22.6247	RCN3
ENSG00000142556	0.216644	0.5406	0.999629	683.146	793.834	ZNF614
ENSG00000142583	0.317534	0.623088	0.999629	67.0947	83.6132	SLC2A5
ENSG00000142599	-0.126701	0.680858	0.999629	4489.24	4111.8	RERE
ENSG00000142611	-1.19946	0.383732	0.999629	20.3317	8.85316	PRDM16
ENSG00000142619	-0.379935	0.334038	0.999629	523.542	402.327	PADI3
ENSG00000142621	0.234937	0.775878	0.999629	37.6137	44.2658	FHAD1
ENSG00000142623	-0.742608	0.214399	0.999629	138.256	82.6295	PADI1
ENSG00000142627	-0.0805118	0.791981	0.999629	4892.83	4627.25	EPHA2
ENSG00000142632	-0.614047	0.311976	0.999629	118.941	77.7111	ARHGEF19
ENSG00000142634	0.622103	0.0838959	0.999629	7933.44	12210.5	EFHD2
ENSG00000142655	-0.251604	0.475499	0.999629	878.33	737.764	PEX14
ENSG00000142657	-0.111702	0.716606	0.999629	4295.08	3975.07	PGD
ENSG00000142661	-0.221434	0.544814	0.999629	635.366	544.961	MYOM3
ENSG00000142669	0.240947	0.441159	0.999629	6082.23	7187.78	SH3BGRL3
ENSG00000164251	-0.906964	0.0423948	0.999629	844.783	450.528	F2RL1
ENSG00000142676	-0.138658	0.647825	0.999629	10256.3	9316.48	RPL11
ENSG00000142677	0.150477	0.862012	0.999629	34.5639	38.3637	IL22RA1
ENSG00000142686	0.2147	0.60466	0.999629	280.578	325.6	C1orf216
ENSG00000142687	-0.213268	0.496711	0.999629	4531.94	3909.16	KIAA0319L
ENSG00000142694	-0.520979	0.228488	0.999629	392.402	273.464	EVA1B
ENSG00000142731	0.480193	0.169945	0.999629	1975.23	2755.3	PLK4
ENSG00000142733	0.357031	0.33107	0.999629	628.25	804.654	MAP3K6
ENSG00000142751	0.0997946	0.775771	0.999629	681.113	729.894	GPN2
ENSG00000142765	-0.614278	0.214685	0.999629	240.931	157.39	SYTL1
ENSG00000142784	-0.321665	0.331557	0.999629	2531.3	2025.41	WDTC1
ENSG00000142794	-0.53575	0.24078	0.999629	308.026	212.476	NBPF3
ENSG00000142798	-0.465463	0.1649	0.999629	24450.9	17708.3	HSPG2
ENSG00000142856	0.26901	0.436306	0.999629	915.944	1103.69	ITGB3BP
ENSG00000142864	0.288282	0.359469	0.999629	11895.1	14526.1	SERBP1
ENSG00000142867	0.771516	0.051018	0.999629	1525.9	2604.8	BCL10
ENSG00000142871	0.035897	0.903933	0.999629	24302.5	24914.8	CYR61
ENSG00000142875	0.486612	0.176022	0.999629	1202.62	1685.05	PRKACB
ENSG00000142892	0.156753	0.613207	0.999629	3897.59	4344.94	PIGK
ENSG00000142910	-0.603683	0.111716	0.999629	1490.31	980.734	TINAGL1
ENSG00000142920	0.131197	0.74459	0.999629	316.158	346.257	AZIN2
ENSG00000142937	-0.118383	0.694305	0.999629	14940.8	13763.7	RPS8
ENSG00000142945	-0.11431	0.710639	0.999629	4176.13	3858.01	KIF2C
ENSG00000142949	-0.182119	0.548803	0.999629	28188.9	24845.9	PTPRF
ENSG00000142961	-0.256772	0.542168	0.999629	316.158	264.611	MOB3C
ENSG00000143013	-0.258897	0.45309	0.999629	1088.76	909.908	LMO4
ENSG00000143033	0.0616949	0.843555	0.999629	2379.83	2483.8	MTF2
ENSG00000143036	-0.603856	0.28056	0.999629	152.488	100.336	SLC44A3
ENSG00000143061	-0.0698126	0.823561	0.999629	2446.92	2331.33	IGSF3
ENSG00000143067	-0.195093	0.572359	0.999629	930.176	812.524	ZNF697
ENSG00000143079	0.278968	0.386657	0.999629	2926.75	3551.1	CTTNBP2NL
ENSG00000143093	-0.127175	0.704235	0.999629	1096.9	1004.34	STRIP1
ENSG00000143106	0.0585044	0.853469	0.999629	1880.68	1958.52	PSMA5
ENSG00000143110	-0.269853	0.814475	0.999629	21.3483	17.7063	C1orf162
ENSG00000143126	-0.276485	0.388816	0.999629	3954.52	3264.85	CELSR2
ENSG00000143127	1.33819	0.105507	0.999629	31.5142	79.6785	ITGA10
ENSG00000143147	-0.436028	0.331178	0.999629	292.777	216.411	GPR161
ENSG00000143149	-0.0938956	0.767796	0.999629	1957.94	1834.57	ALDH9A1
ENSG00000143153	-0.216997	0.485757	0.999629	6555.96	5640.45	ATP1B1
ENSG00000143155	0.0831961	0.798406	0.999629	1308.35	1386.01	TIPRL
ENSG00000143156	0.456045	0.228328	0.999629	598.769	821.377	NME7
ENSG00000143157	-0.267214	0.400904	0.999629	4806.42	3993.76	POGK
ENSG00000143158	-0.407819	0.242501	0.999629	1701.76	1282.72	MPC2
ENSG00000143162	0.0195235	0.953126	0.999629	1048.1	1062.38	CREG1
ENSG00000143164	0.0613775	0.838977	0.999629	6849.76	7147.45	DCAF6
ENSG00000143178	-0.158494	0.80182	0.999629	82.3435	73.7764	TBX19
ENSG00000143179	-0.334565	0.308399	0.999629	3453.34	2738.58	UCK2
ENSG00000143183	0.195597	0.543301	0.999629	1922.36	2201.49	TMCO1
ENSG00000143190	0.121775	0.692577	0.999629	4034.83	4390.19	POU2F1
ENSG00000143194	0.00316428	0.997383	0.999629	28.4644	28.5269	MAEL
ENSG00000143195	0.309	0.343181	0.999629	2727.5	3378.96	ILDR2
ENSG00000143198	-0.153415	0.638797	0.999629	1521.83	1368.31	MGST3
ENSG00000143199	-1.04746	0.397661	0.999629	24.3981	11.8042	ADCY10
ENSG00000143207	0.0451306	0.887051	0.999629	1779.03	1835.56	COP1
ENSG00000143222	-0.32112	0.362286	0.999629	1053.18	843.018	UFC1
ENSG00000143224	0.0618841	0.883824	0.999629	258.213	269.53	PPOX
ENSG00000143228	0.401625	0.247968	0.999629	1319.53	1743.09	NUF2
ENSG00000143248	0.000745829	0.998678	0.999679	209.417	209.525	RGS5
ENSG00000143252	-0.074319	0.808017	0.999629	4464.84	4240.67	SDHC
ENSG00000143256	-0.404853	0.301096	0.999629	565.222	426.919	PFDN2
ENSG00000143257	0.293575	0.743522	0.999629	30.4976	37.38	NR1I3
ENSG00000143258	-0.131856	0.692417	0.999629	1162.97	1061.4	USP21
ENSG00000143294	-0.0194254	0.950419	0.999629	2382.88	2351.01	PRCC
ENSG00000143303	-0.418973	0.286886	0.999629	564.205	422.001	RRNAD1
ENSG00000143314	0.141221	0.667479	0.999629	1251.42	1380.11	MRPL24
ENSG00000143315	0.348229	0.418907	0.999629	248.047	315.763	PIGM
ENSG00000143319	0.201344	0.546965	0.999629	1139.59	1310.27	ISG20L2
ENSG00000143320	-0.197706	0.572588	0.999629	832.584	725.959	CRABP2
ENSG00000143321	0.00889932	0.976148	0.999629	18907.5	19024.5	HDGF
ENSG00000143322	0.22456	0.467735	0.999629	9813.1	11465.8	ABL2
ENSG00000143324	-0.0339054	0.910801	0.999629	5921.61	5784.07	XPR1
ENSG00000143333	0.129416	0.90043	0.999629	23.3815	25.5758	RGS16
ENSG00000143337	-0.0159279	0.958721	0.999629	3312.04	3275.67	TOR1AIP1
ENSG00000143341	-0.0707328	0.894127	0.999629	127.073	120.993	HMCN1
ENSG00000143344	0.0345302	0.94194	0.999629	173.836	178.047	RGL1
ENSG00000143353	0.304454	0.383341	0.999629	890.529	1099.76	LYPLAL1
ENSG00000143363	0.164041	0.6442	0.999629	637.399	714.155	PRUNE1
ENSG00000143365	-1.15849	0.201186	0.999629	54.8956	24.5921	RORC
ENSG00000143367	-0.370445	0.301185	0.999629	1044.03	807.605	TUFT1
ENSG00000143368	0.34599	0.296491	0.999629	2396.09	3045.49	SF3B4
ENSG00000143369	0.0479197	0.886249	0.999629	966.773	999.424	ECM1
ENSG00000143373	-0.129271	0.681055	0.999629	2637.02	2411.01	ZNF687
ENSG00000143374	-0.271489	0.416817	0.999629	1646.87	1364.37	TARS2
ENSG00000143375	0.599865	0.310257	0.999629	84.3766	127.879	CGN
ENSG00000143376	-0.180893	0.5603	0.999629	4925.36	4344.94	SNX27
ENSG00000143379	-0.343217	0.309417	0.999629	2012.84	1586.68	SETDB1
ENSG00000143382	-0.451794	0.238841	0.999629	727.875	532.173	ADAMTSL4
ENSG00000143384	0.076226	0.800719	0.999629	7438.36	7841.94	MCL1
ENSG00000143387	0.587773	0.416996	0.999629	47.7795	71.809	CTSK
ENSG00000143390	-0.0528974	0.866523	0.999629	2163.29	2085.41	RFX5
ENSG00000143393	0.204041	0.529357	0.999629	1724.13	1986.06	PI4KB
ENSG00000143398	0.0516455	0.863983	0.999629	7333.65	7600.93	PIP5K1A
ENSG00000143401	0.275807	0.3855	0.999629	4585.82	5551.92	ANP32E
ENSG00000143409	0.0746202	0.843712	0.999629	425.949	448.56	MINDY1
ENSG00000143412	-0.137349	0.786134	0.999629	151.471	137.716	ANXA9
ENSG00000143416	-0.0914347	0.802981	0.999629	541.84	508.565	SELENBP1
ENSG00000143418	-0.375895	0.251116	0.999629	6950.4	5356.16	CERS2
ENSG00000143420	0.0973747	0.752423	0.999629	3426.91	3666.19	ENSA
ENSG00000143429	-0.123014	0.767581	0.999629	298.876	274.448	AC116050.1
ENSG00000143434	0.20672	0.702982	0.999629	110.808	127.879	SEMA6C
ENSG00000143436	-0.0637437	0.84321	0.999629	1540.13	1473.56	MRPL9
ENSG00000143437	-0.0469123	0.880172	0.999629	2660.41	2575.29	ARNT
ENSG00000143442	-0.216414	0.487947	0.999629	5832.15	5019.74	POGZ
ENSG00000143443	0.132358	0.805735	0.999629	114.874	125.912	C1orf56
ENSG00000143450	-1.25391	0.158614	0.999629	60.9951	25.5758	OAZ3
ENSG00000143457	-0.169514	0.596792	0.999629	2142.96	1905.4	GOLPH3L
ENSG00000143458	-0.207335	0.594116	0.999629	436.115	377.735	GABPB2
ENSG00000143469	-0.185659	0.553516	0.999629	3817.28	3356.33	SYT14
ENSG00000044574	-0.905339	0.0249203	0.999629	49813.7	26595.9	HSPA5
ENSG00000143476	0.620041	0.0883742	0.999629	3395.4	5218.45	DTL
ENSG00000143479	-0.208141	0.554778	0.999629	810.219	701.367	DYRK3
ENSG00000143486	-0.17113	0.592729	0.999629	2215.14	1967.37	EIF2D
ENSG00000143493	-0.103436	0.741436	0.999629	2591.28	2412	INTS7
ENSG00000143494	0.154926	0.696451	0.999629	337.506	375.768	VASH2
ENSG00000143498	-0.0716298	0.841569	0.999629	611.985	582.341	TAF1A
ENSG00000143499	0.0965728	0.76039	0.999629	1975.23	2111.97	SMYD2
ENSG00000143507	-0.428395	0.211295	0.999629	2790.53	2073.61	DUSP10
ENSG00000143512	0.300462	0.832237	0.999629	11.1824	13.7716	HHIPL2
ENSG00000143514	-0.243368	0.434355	0.999629	10296	8697.74	TP53BP2
ENSG00000143515	0.0860113	0.783135	0.999629	2485.55	2638.24	ATP8B2
ENSG00000143537	-0.0210061	0.944757	0.999629	5382.82	5305.01	ADAM15
ENSG00000143543	-0.233678	0.48249	0.999629	1527.93	1299.45	JTB
ENSG00000143545	0.0852281	0.787307	0.999629	2026.06	2149.35	RAB13
ENSG00000143549	0.293807	0.351889	0.999629	10227.9	12538	TPM3
ENSG00000143552	0.789039	0.368564	0.999629	28.4644	49.1842	NUP210L
ENSG00000143553	-0.084824	0.810376	0.999629	676.03	637.428	SNAPIN
ENSG00000143554	-0.757013	0.204374	0.999629	141.305	83.6132	SLC27A3
ENSG00000143569	0.0587264	0.845129	0.999629	8957.14	9329.27	UBAP2L
ENSG00000143570	-0.365172	0.265629	0.999629	5292.35	4108.85	SLC39A1
ENSG00000143575	-0.395788	0.246223	0.999629	2326.96	1768.67	HAX1
ENSG00000143578	-0.366789	0.409405	0.999629	281.594	218.378	CREB3L4
ENSG00000143590	-0.0175099	0.972312	0.999629	145.372	143.618	EFNA3
ENSG00000143612	-0.38021	0.249561	0.999629	5068.7	3894.41	C1orf43
ENSG00000143614	-0.126883	0.678461	0.999629	5750.83	5266.65	GATAD2B
ENSG00000143621	-0.073695	0.807547	0.999629	6996.14	6647.74	ILF2
ENSG00000143622	-0.00573292	0.986409	0.999629	935.259	931.549	RIT1
ENSG00000143624	-0.7373	0.0568165	0.999629	3204.28	1922.12	INTS3
ENSG00000143630	0.162572	0.69662	0.999629	272.445	304.942	HCN3
ENSG00000143631	-0.532887	0.657663	0.999629	21.3483	14.7553	FLG
ENSG00000143632	8.03983	0.0831464	0.999629	1.01659	267.562	ACTA1
ENSG00000143633	-0.305005	0.457718	0.999629	373.087	301.991	C1orf131
ENSG00000143641	0.136031	0.655088	0.999629	7315.35	8038.67	GALNT2
ENSG00000143643	-0.0706144	0.840542	0.999629	702.461	668.906	TTC13
ENSG00000143653	-0.668386	0.0717667	0.999629	5388.92	3390.76	SCCPDH
ENSG00000143669	0.129993	0.673941	0.999629	3797.96	4156.07	LYST
ENSG00000143674	-0.146754	0.638087	0.999629	3423.86	3092.7	MAP3K21
ENSG00000143702	0.152853	0.616624	0.999629	7507.49	8346.57	CEP170
ENSG00000143727	-0.0228453	0.941221	0.999629	2835.26	2790.71	ACP1
ENSG00000143740	-0.273262	0.411285	0.999629	1796.31	1486.35	SNAP47
ENSG00000143742	0.388389	0.23595	0.999629	6977.85	9133.51	SRP9
ENSG00000143748	-0.125518	0.698948	0.999629	1563.51	1433.23	NVL
ENSG00000143751	-0.128265	0.69151	0.999629	1661.1	1519.79	SDE2
ENSG00000143753	0.39942	0.22919	0.999629	4076.51	5376.82	DEGS1
ENSG00000143756	0.196072	0.53586	0.999629	2675.65	3065.16	FBXO28
ENSG00000143761	-0.193819	0.526756	0.999629	13593.8	11884.9	ARF1
ENSG00000143771	0.000476565	0.998806	0.999679	1714.98	1715.55	CNIH4
ENSG00000143772	-0.598852	0.119958	0.999629	1187.37	783.997	ITPKB
ENSG00000143774	-0.054772	0.862449	0.999629	2011.82	1936.88	GUK1
ENSG00000143776	-0.0789604	0.8017	0.999629	2306.63	2183.78	CDC42BPA
ENSG00000143786	0.0846655	0.807489	0.999629	720.759	764.323	CNIH3
ENSG00000143793	0.0849869	0.818705	0.999629	475.762	504.63	C1orf35
ENSG00000143797	-0.266794	0.412365	0.999629	2551.63	2120.82	MBOAT2
ENSG00000143799	0.100082	0.739691	0.999629	10677.2	11444.2	PARP1
ENSG00000143801	-0.760259	0.0895802	0.999629	521.509	307.893	PSEN2
ENSG00000143811	-0.0920783	0.77277	0.999629	1869.5	1753.91	PYCR2
ENSG00000143815	0.207347	0.501851	0.999629	7898.87	9119.74	LBR
ENSG00000143816	-0.237566	0.710552	0.999629	82.3435	69.8416	WNT9A
ENSG00000143819	-0.539102	0.124004	0.999629	6199.14	4266.24	EPHX1
ENSG00000143842	0.179605	0.614526	0.999629	626.217	709.237	SOX13
ENSG00000143845	-0.160283	0.653206	0.999629	689.245	616.77	ETNK2
ENSG00000127399	-0.905077	0.0271206	0.999629	5752.86	3072.05	LRRC61
ENSG00000143850	-0.394232	0.239109	0.999629	3692.24	2809.4	PLEKHA6
ENSG00000143858	0.300462	0.832237	0.999629	11.1824	13.7716	SYT2
ENSG00000143862	-0.579559	0.123946	0.999629	1443.55	965.978	ARL8A
ENSG00000143867	0.164041	0.773798	0.999629	96.5757	108.205	OSR1
ENSG00000143869	0.43253	0.58783	0.999629	38.6303	52.1353	GDF7
ENSG00000143870	-0.242799	0.434612	0.999629	11769	9946.04	PDIA6
ENSG00000143878	0.426947	0.220227	0.999629	1469.98	1976.22	RHOB
ENSG00000143882	-0.210016	0.701614	0.999629	124.023	107.222	ATP6V1C2
ENSG00000143889	0.0777232	0.814828	0.999629	1065.38	1124.35	HNRNPLL
ENSG00000143891	-0.585	0.184682	0.999629	395.452	263.628	GALM
ENSG00000143919	0.0685027	0.87515	0.999629	230.765	241.986	CAMKMT
ENSG00000143924	0.266294	0.399184	0.999629	5364.52	6451.99	EML4
ENSG00000143933	0.252085	0.420149	0.999629	7568.48	9013.5	CALM2
ENSG00000143942	0.712996	0.170032	0.999629	136.223	223.296	CHAC2
ENSG00000143947	-0.0809167	0.788632	0.999629	8338.04	7883.25	RPS27A
ENSG00000143951	0.286674	0.469086	0.999629	358.855	437.74	WDPCP
ENSG00000143952	0.162545	0.612957	0.999629	1784.11	1996.88	VPS54
ENSG00000143970	0.0658654	0.828914	0.999629	4677.31	4895.8	ASXL2
ENSG00000143971	0.367853	0.28494	0.999629	1316.48	1698.82	ETAA1
ENSG00000143977	0.41012	0.294391	0.999629	433.066	575.456	SNRPG
ENSG00000143994	0.222626	0.729443	0.999629	69.1278	80.6622	ABHD1
ENSG00000143995	0.140164	0.797541	0.999629	109.791	120.993	MEIS1
ENSG00000144021	-0.229679	0.477862	0.999629	2321.88	1980.16	CIAO1
ENSG00000144026	-0.108004	0.8685	0.999629	74.2108	68.8579	ZNF514
ENSG00000144028	-0.185446	0.543495	0.999629	15313.8	13466.6	SNRNP200
ENSG00000144029	-0.266312	0.422415	0.999629	1791.22	1489.3	MRPS5
ENSG00000144031	1.10454	0.422412	0.999629	9.14927	19.6737	ANKRD53
ENSG00000144034	0.319969	0.418833	0.999629	368.004	459.381	TPRKB
ENSG00000144036	0.151256	0.646902	0.999629	1204.65	1337.81	EXOC6B
ENSG00000144040	0.262307	0.471541	0.999629	581.487	697.433	SFXN5
ENSG00000144043	0.0416249	0.895674	0.999629	1803.42	1856.21	TEX261
ENSG00000144048	0.124531	0.717555	0.999629	786.837	857.773	DUSP11
ENSG00000144061	0.292387	0.568444	0.999629	130.123	159.357	NPHP1
ENSG00000144063	0.605042	0.159809	0.999629	311.075	473.152	MALL
ENSG00000144115	-0.719456	0.102287	0.999629	529.641	321.665	THNSL2
ENSG00000144118	-0.0898572	0.776434	0.999629	2106.37	1979.17	RALB
ENSG00000144120	0.00215448	0.995253	0.999629	552.006	552.831	TMEM177
ENSG00000144130	0.293575	0.811082	0.999629	15.2488	18.69	NT5DC4
ENSG00000144134	-0.208354	0.656713	0.999629	202.301	175.096	RABL2A
ENSG00000144136	-0.489264	0.15073	0.999629	11006.6	7840.95	SLC20A1
ENSG00000144152	-0.312291	0.540635	0.999629	163.67	131.814	FBLN7
ENSG00000144161	0.270673	0.487217	0.999629	387.319	467.25	ZC3H8
ENSG00000144182	-0.256277	0.626462	0.999629	143.339	120.01	LIPT1
ENSG00000144199	0.114504	0.798764	0.999629	205.35	222.313	FAHD2B
ENSG00000144214	-0.632424	0.511274	0.999629	36.5971	23.6084	LYG1
ENSG00000091136	-0.903177	0.0254365	0.999629	24162.2	12919.7	LAMB1
ENSG00000144224	0.137339	0.654891	0.999629	4805.4	5285.34	UBXN4
ENSG00000144228	-0.257506	0.44307	0.999629	1478.12	1236.49	SPOPL
ENSG00000144231	0.316044	0.343066	0.999629	1738.36	2164.11	POLR2D
ENSG00000144233	-0.223487	0.49703	0.999629	1717.01	1470.61	AMMECR1L
ENSG00000144278	0.0263378	0.936457	0.999629	1104.01	1124.35	GALNT13
ENSG00000144283	-0.0648648	0.832257	0.999629	4154.79	3972.12	PKP4
ENSG00000144306	0.307131	0.408651	0.999629	532.691	659.069	SCRN3
ENSG00000144320	0.591702	0.103425	0.999629	2292.4	3454.7	LNPK
ENSG00000144331	0.827007	0.51101	0.999629	12.199	21.6411	ZNF385B
ENSG00000144339	-0.315395	0.668504	0.999629	59.9786	48.2006	TMEFF2
ENSG00000144354	0.398038	0.236771	0.999629	2548.58	3358.3	CDCA7
ENSG00000144355	0.433664	0.550019	0.999629	48.7961	65.9069	DLX1
ENSG00000144357	0.26616	0.416754	0.999629	1842.05	2215.26	UBR3
ENSG00000144362	0.399053	0.469169	0.999629	103.692	136.732	PHOSPHO2
ENSG00000144366	-0.288471	0.36929	0.999629	4295.08	3516.67	GULP1
ENSG00000144369	-0.142164	0.670163	0.999629	1168.06	1058.44	FAM171B
ENSG00000144381	0.110736	0.71189	0.999629	21727.5	23460.9	HSPD1
ENSG00000144395	0.214374	0.633052	0.999629	204.334	237.068	CCDC150
ENSG00000144401	0.146272	0.677783	0.999629	671.963	743.666	METTL21A
ENSG00000144406	-0.747898	0.630722	0.999629	13.2156	7.86948	UNC80
ENSG00000144426	0.211681	0.502724	0.999629	3146.33	3643.57	NBEAL1
ENSG00000144445	0.193207	0.567406	0.999629	1002.35	1145.99	KANSL1L
ENSG00000144451	0.149714	0.690533	0.999629	444.248	492.826	SPAG16
ENSG00000144452	-0.246995	0.493224	0.999629	731.942	616.77	ABCA12
ENSG00000144455	-0.0643091	0.857425	0.999629	613.001	586.276	SUMF1
ENSG00000144468	-0.451463	0.201947	0.999629	1764.79	1290.59	RHBDD1
ENSG00000144481	-0.979444	0.117581	0.999629	147.405	74.76	TRPM8
ENSG00000144485	-0.864597	0.384568	0.999629	37.6137	20.6574	HES6
ENSG00000144488	-0.0744295	0.919178	0.999629	54.8956	52.1353	ESPNL
ENSG00000144504	-0.130221	0.720562	0.999629	583.52	533.157	ANKMY1
ENSG00000144524	-0.124868	0.701342	0.999629	1498.45	1374.21	COPS7B
ENSG00000144535	-0.255834	0.459377	0.999629	1058.27	886.3	DIS3L2
ENSG00000144550	0.537501	0.706704	0.999629	10.1659	14.7553	CPNE9
ENSG00000144554	0.116739	0.709799	0.999629	2454.04	2660.87	FANCD2
ENSG00000144559	0.00485765	0.990149	0.999629	357.838	359.045	TAMM41
ENSG00000144560	-0.0488554	0.88339	0.999629	1054.2	1019.1	VGLL4
ENSG00000144566	-0.119495	0.705964	0.999629	2233.44	2055.9	RAB5A
ENSG00000144567	-0.245418	0.445719	0.999629	2846.44	2401.17	RETREG2
ENSG00000144579	0.0220397	0.943842	0.999629	2286.3	2321.5	CTDSP1
ENSG00000144580	0.447177	0.189256	0.999629	3037.56	4141.31	CNOT9
ENSG00000144583	-0.432752	0.552689	0.999629	65.0615	48.2006	2024-03-04
ENSG00000144589	-0.0498112	0.888827	0.999629	625.2	603.982	STK11IP
ENSG00000144591	-0.197334	0.55492	0.999629	1298.18	1132.22	GMPPA
ENSG00000144596	0.342484	0.705113	0.999629	29.481	37.38	GRIP2
ENSG00000144597	-0.225943	0.500418	0.999629	1354.09	1157.8	EAF1
ENSG00000144619	-0.847164	0.087977	0.999629	334.457	185.916	CNTN4
ENSG00000144635	0.00999078	0.975887	0.999629	1100.96	1108.61	DYNC1LI1
ENSG00000144642	0.403526	0.237294	0.999629	1853.24	2451.34	RBMS3
ENSG00000144645	-0.321707	0.346788	0.999629	1497.43	1198.13	OSBPL10
ENSG00000144647	-0.139493	0.705424	0.999629	542.857	492.826	POMGNT2
ENSG00000144655	0.159166	0.661174	0.999629	547.94	611.852	CSRNP1
ENSG00000144659	-0.393914	0.304435	0.999629	633.333	482.006	SLC25A38
ENSG00000144668	0.263739	0.707306	0.999629	54.8956	65.9069	ITGA9
ENSG00000144674	-0.211064	0.497433	0.999629	6305.88	5447.65	GOLGA4
ENSG00000144677	-0.178404	0.572089	0.999629	2987.75	2640.21	CTDSPL
ENSG00000172164	-0.900595	0.027751	0.999629	5435.68	2911.71	SNTB1
ENSG00000144711	-0.328133	0.322166	0.999629	2610.59	2079.51	IQSEC1
ENSG00000144712	0.407104	0.660303	0.999629	27.4478	36.3963	CAND2
ENSG00000144713	-0.121527	0.687055	0.999629	13509.4	12418	RPL32
ENSG00000144724	-0.0820477	0.786479	0.999629	6909.73	6527.73	PTPRG
ENSG00000144730	-0.536848	0.186055	0.999629	593.686	409.213	IL17RD
ENSG00000144736	-0.142921	0.689191	0.999629	666.88	603.982	SHQ1
ENSG00000144741	-0.10017	0.79153	0.999629	453.397	422.984	SLC25A26
ENSG00000144744	0.232322	0.474443	0.999629	1871.53	2198.54	UBA3
ENSG00000144746	0.541552	0.124777	0.999629	3252.06	4733.49	ARL6IP5
ENSG00000144747	0.218369	0.495026	0.999629	2356.45	2741.53	TMF1
ENSG00000144749	0.491818	0.194911	0.999629	641.466	902.039	LRIG1
ENSG00000144791	0.566496	0.132303	0.999629	917.977	1359.45	LIMD1
ENSG00000144792	-0.047462	0.957541	0.999629	34.5639	33.4453	ZNF660
ENSG00000144802	-0.340006	0.288411	0.999629	13808.3	10909.1	NFKBIZ
ENSG00000144810	-0.277765	0.38002	0.999629	7096.79	5853.91	COL8A1
ENSG00000144815	0.165375	0.594424	0.999629	3894.54	4367.56	NXPE3
ENSG00000144821	0.977628	0.147618	0.999629	57.9454	114.107	MYH15
ENSG00000144824	0.183205	0.549927	0.999629	9012.03	10232.3	PHLDB2
ENSG00000144827	0.14143	0.663047	0.999629	1467.95	1619.15	ABHD10
ENSG00000144834	0.710916	0.19704	0.999629	108.775	178.047	TAGLN3
ENSG00000144837	-0.459912	0.204092	0.999629	1320.54	960.076	PLA1A
ENSG00000144840	0.125579	0.704091	0.999629	1148.74	1253.21	RABL3
ENSG00000144843	0.296491	0.539059	0.999629	158.587	194.77	ADPRH
ENSG00000144848	0.279523	0.394503	0.999629	1910.16	2318.55	ATG3
ENSG00000144857	0.789039	0.368564	0.999629	28.4644	49.1842	BOC
ENSG00000144867	0.00759754	0.981066	0.999629	1594.01	1602.42	SRPRB
ENSG00000144868	-0.210724	0.634851	0.999629	247.03	213.46	TMEM108
ENSG00000144893	-0.363544	0.347408	0.999629	563.189	437.74	MED12L
ENSG00000144895	-0.0674537	0.824447	0.999629	5392.99	5146.64	EIF2A
ENSG00000144909	-0.0412716	0.902493	0.999629	945.425	918.762	OSBPL11
ENSG00000144935	0.0612573	0.848161	0.999629	1623.49	1693.91	TRPC1
ENSG00000144959	0.259242	0.411722	0.999629	4900.96	5865.71	NCEH1
ENSG00000145002	0.859428	0.568395	0.999629	8.13269	14.7553	FAM86B2
ENSG00000145012	-0.491764	0.146577	0.999629	26191.3	18626.1	LPP
ENSG00000145014	-0.183221	0.591721	0.999629	1007.44	887.284	TMEM44
ENSG00000145016	0.0408618	0.897232	0.999629	1900	1954.58	RUBCN
ENSG00000145020	-0.632424	0.426263	0.999629	57.9454	37.38	AMT
ENSG00000145022	0.155564	0.677619	0.999629	457.464	509.549	TCTA
ENSG00000145040	0.405049	0.551117	0.999629	57.9454	76.7274	UCN2
ENSG00000145041	-0.0442215	0.886875	0.999629	2711.23	2629.39	DCAF1
ENSG00000145050	-0.657853	0.0841338	0.999629	2065.7	1309.28	MANF
ENSG00000145075	0.425125	0.40668	0.999629	131.14	176.08	CCDC39
ENSG00000145087	0.845622	0.193921	0.999629	64.0449	115.091	STXBP5L
ENSG00000145088	0.458722	0.467005	0.999629	70.1444	96.4011	EAF2
ENSG00000145107	-0.792348	0.0775297	0.999629	557.089	321.665	TM4SF19
ENSG00000145147	0.469936	0.505951	0.999629	51.8459	71.809	SLIT2
ENSG00000145191	-0.0774544	0.809539	0.999629	1630.6	1545.37	EIF2B5
ENSG00000145194	-0.308085	0.430131	0.999629	485.928	392.49	ECE2
ENSG00000145198	-0.513125	0.620315	0.999629	29.481	20.6574	VWA5B2
ENSG00000145214	-0.472348	0.266191	0.999629	398.502	287.236	DGKQ
ENSG00000145216	-0.0366206	0.911146	0.999629	1212.79	1182.39	FIP1L1
ENSG00000145217	-0.775746	0.0863915	0.999629	505.243	295.105	SLC26A1
ENSG00000145220	0.209383	0.554634	0.999629	672.98	778.095	LYAR
ENSG00000145241	0.239576	0.467235	0.999629	1514.71	1788.34	CENPC
ENSG00000145242	-0.718399	0.157573	0.999629	246.014	149.52	EPHA5
ENSG00000145244	-0.334343	0.646568	0.999629	62.0117	49.1842	CORIN
ENSG00000145246	-0.227506	0.499394	0.999629	1291.06	1102.71	ATP10D
ENSG00000145247	-0.509407	0.15003	0.999629	2775.28	1949.66	OCIAD2
ENSG00000145284	0.0445477	0.888271	0.999629	1836.97	1894.58	SCD5
ENSG00000145287	0.867959	0.0622719	0.999629	285.661	521.353	PLAC8
ENSG00000145293	0.0408692	0.897269	0.999629	1883.73	1937.86	ENOPH1
ENSG00000145331	-0.412397	0.334304	0.999629	354.788	266.579	TRMT10A
ENSG00000145332	-0.262308	0.430297	0.999629	1711.93	1427.33	KLHL8
ENSG00000145335	0.0453306	0.899377	0.999629	581.487	600.048	SNCA
ENSG00000145337	-0.0474614	0.964397	0.999629	23.3815	22.6247	PYURF
ENSG00000145348	0.0572645	0.864407	0.999629	958.64	997.456	TBCK
ENSG00000145349	-0.195772	0.539126	0.999629	2643.12	2307.72	CAMK2D
ENSG00000145354	0.424645	0.218746	0.999629	1706.85	2291	CISD2
ENSG00000145358	0.859428	0.25886	0.999629	40.6634	73.7764	DDIT4L
ENSG00000145362	-0.619261	0.100731	0.999629	1829.85	1191.24	ANK2
ENSG00000145365	0.144795	0.668015	0.999629	948.475	1048.61	TIFA
ENSG00000145375	0.0305844	0.92353	0.999629	1700.75	1737.19	SPATA5
ENSG00000145386	0.15219	0.621288	0.999629	4801.33	5335.51	CCNA2
ENSG00000145388	0.0927142	0.779535	0.999629	1095.88	1168.62	METTL14
ENSG00000145390	0.25925	0.428707	0.999629	1802.41	2157.22	USP53
ENSG00000145391	-0.201173	0.525849	0.999629	3057.89	2659.88	SETD7
ENSG00000145414	0.138062	0.685937	0.999629	851.899	937.452	NAF1
ENSG00000145416	0.421737	0.317451	0.999629	285.661	382.653	2024-03-01
ENSG00000145425	-0.0700583	0.814126	0.999629	28261.1	26921.5	RPS3A
ENSG00000145428	-0.478802	0.352549	0.999629	180.952	129.846	RNF175
ENSG00000145431	0.0720967	0.81241	0.999629	5435.68	5714.22	PDGFC
ENSG00000145439	0.103629	0.7692	0.999629	644.515	692.514	CBR4
ENSG00000145476	-0.0680003	0.870441	0.999629	287.694	274.448	CYP4V2
ENSG00000145491	1.87853	0.238974	0.999629	5.08293	18.69	ROPN1L
ENSG00000145494	0.110737	0.784756	0.999629	307.009	331.502	NDUFS6
ENSG00000145495	0.163753	0.594935	0.999629	5325.89	5966.05	2024-03-06
ENSG00000145506	-0.0997406	0.812037	0.999629	285.661	266.579	NKD2
ENSG00000145536	0.923391	0.30977	0.999629	25.4146	48.2006	ADAMTS16
ENSG00000145545	-0.127634	0.707914	0.999629	940.342	860.724	SRD5A1
ENSG00000145555	0.0177232	0.954757	0.999629	2353.4	2382.48	MYO10
ENSG00000145569	0.377843	0.548402	0.999629	71.161	92.4664	FAM105A
ENSG00000145592	-0.195084	0.5243	0.999629	13253.2	11577	RPL37
ENSG00000145604	0.6227	0.0990371	0.999629	1208.72	1861.13	SKP2
ENSG00000145623	0.259763	0.404963	0.999629	11209.9	13421.4	OSMR
ENSG00000145632	-0.385709	0.236865	0.999629	12880.1	9858.49	PLK2
ENSG00000145675	-0.602875	0.109542	0.999629	1670.25	1099.76	PIK3R1
ENSG00000145685	-0.213942	0.52599	0.999629	1221.94	1053.53	LHFPL2
ENSG00000145687	0.768112	0.109975	0.999629	203.317	346.257	SSBP2
ENSG00000145692	0.491696	0.447618	0.999629	65.0615	91.4827	BHMT
ENSG00000145700	-0.047462	0.956457	0.999629	36.5971	35.4127	ANKRD31
ENSG00000145703	0.151847	0.874163	0.999629	27.4478	30.4942	IQGAP2
ENSG00000145715	0.137808	0.675031	0.999629	1246.33	1371.26	RASA1
ENSG00000145723	0.58845	0.203803	0.999629	207.384	311.828	GIN1
ENSG00000145725	0.167356	0.59746	0.999629	2330.01	2616.6	PPIP5K2
ENSG00000145730	0.0996513	0.742742	0.999629	6401.44	6859.23	PAM
ENSG00000145734	0.00125683	0.996761	0.999629	2841.36	2843.83	BDP1
ENSG00000145736	0.0670967	0.899014	0.999629	123.007	128.863	GTF2H2
ENSG00000145740	-0.101747	0.755468	0.999629	1376.46	1282.72	SLC30A5
ENSG00000145741	0.057917	0.847651	0.999629	7512.57	7820.29	BTF3
ENSG00000145743	-0.0678792	0.858452	0.999629	434.082	414.131	FBXL17
ENSG00000145779	0.202056	0.564357	0.999629	726.859	836.132	TNFAIP8
ENSG00000145780	0.140349	0.655339	0.999629	2507.92	2764.15	FEM1C
ENSG00000145781	-0.419834	0.276457	0.999629	643.499	481.022	COMMD10
ENSG00000145782	-0.147737	0.659246	0.999629	1135.53	1025	ATG12
ENSG00000145794	0.285961	0.69249	0.999629	50.8293	61.9721	MEGF10
ENSG00000145817	-0.185717	0.575732	0.999629	1368.32	1203.05	YIPF5
ENSG00000145819	0.136918	0.674839	0.999629	1357.14	1492.25	ARHGAP26
ENSG00000145824	0.0639581	0.899667	0.999629	139.272	145.585	CXCL14
ENSG00000145833	0.675393	0.0731546	0.999629	2047.4	3269.77	DDX46
ENSG00000145850	-0.274428	0.514878	0.999629	321.241	265.595	TIMD4
ENSG00000145860	0.362573	0.27681	0.999629	2350.35	3021.88	RNF145
ENSG00000145868	0.0173876	0.95687	0.999629	1503.53	1521.76	FBXO38
ENSG00000145882	-0.552698	0.203826	0.999629	402.568	274.448	PCYOX1L
ENSG00000145901	0.344547	0.28459	0.999629	7736.22	9823.08	TNIP1
ENSG00000145907	0.625745	0.0821818	0.999629	9250.93	14274.2	G3BP1
ENSG00000145908	-0.0140007	0.969087	0.999629	563.189	557.749	ZNF300
ENSG00000145911	-1.05887	0.0582353	0.999629	258.213	123.944	N4BP3
ENSG00000145912	-0.107562	0.742278	0.999629	1370.36	1271.9	NHP2
ENSG00000145916	-0.0818149	0.819949	0.999629	604.869	571.521	RMND5B
ENSG00000145919	-0.394974	0.277806	0.999629	968.806	736.78	BOD1
ENSG00000145945	-0.455927	0.511969	0.999629	74.2108	54.1027	FAM50B
ENSG00000145949	-2.29538	0.17007	0.999629	19.3151	3.93474	MYLK4
ENSG00000145975	-0.710424	0.584025	0.999629	19.3151	11.8042	FAM217A
ENSG00000145979	-0.101059	0.783843	0.999629	529.641	493.81	TBC1D7
ENSG00000145982	0.0382665	0.920601	0.999629	398.502	409.213	FARS2
ENSG00000145990	-0.0982677	0.813461	0.999629	293.793	274.448	GFOD1
ENSG00000145996	-0.215177	0.516652	0.999629	1491.33	1284.69	CDKAL1
ENSG00000146006	-0.0474625	0.946643	0.999629	58.962	57.0537	LRRTM2
ENSG00000146007	-0.0173249	0.957581	0.999629	1300.21	1284.69	ZMAT2
ENSG00000146038	-0.597087	0.0972995	0.999629	5390.95	3563.89	DCDC2
ENSG00000146039	-0.854813	0.576236	0.999629	14.2322	7.86948	SLC17A4
ENSG00000146049	-0.804191	0.233708	0.999629	99.6254	57.0537	KAAG1
ENSG00000146054	-0.139909	0.784212	0.999629	147.405	133.781	TRIM7
ENSG00000146063	-0.0842082	0.811269	0.999629	687.212	648.248	TRIM41
ENSG00000146066	-0.11541	0.737753	0.999629	839.7	775.144	HIGD2A
ENSG00000146067	0.0384082	0.914342	0.999629	596.736	612.836	FAM193B
ENSG00000146072	-0.182191	0.56108	0.999629	3694.27	3256	TNFRSF21
ENSG00000146083	-0.322156	0.329303	0.999629	2703.1	2162.14	RNF44
ENSG00000146085	-0.0074366	0.98192	0.999629	1192.46	1186.32	MUT
ENSG00000146090	-0.616827	0.475825	0.999629	46.7629	30.4942	RASGEF1C
ENSG00000146094	0.725127	0.440783	0.999629	24.3981	40.3311	DOK3
ENSG00000146109	-0.0319296	0.926564	0.999629	751.257	734.813	ABT1
ENSG00000146112	-0.216604	0.487567	0.999629	5844.35	5029.58	PPP1R18
ENSG00000146122	0.537501	0.706704	0.999629	10.1659	14.7553	DAAM2
ENSG00000146143	0.306126	0.364675	0.999629	1346.98	1665.38	PRIM2
ENSG00000146147	2.01143	0.166179	0.999629	6.09951	24.5921	MLIP
ENSG00000146151	-1.32048	0.270346	0.999629	29.481	11.8042	HMGCLL1
ENSG00000146197	-0.0717108	0.869117	0.999629	243.981	232.15	SCUBE3
ENSG00000146205	0.384138	0.322304	0.999629	440.182	574.472	ANO7
ENSG00000146223	0.071584	0.813619	0.999629	5554.62	5837.19	RPL7L1
ENSG00000146232	0.248552	0.522288	0.999629	388.336	461.348	NFKBIE
ENSG00000146242	-0.0272856	0.937543	0.999629	721.776	708.253	TPBG
ENSG00000146243	-0.144632	0.736783	0.999629	265.329	240.019	IRAK1BP1
ENSG00000146247	0.269876	0.393024	0.999629	5569.87	6715.62	PHIP
ENSG00000146250	1.63061	0.186213	0.999629	10.1659	31.4779	PRSS35
ENSG00000146263	0.251595	0.432595	0.999629	2740.72	3262.88	MMS22L
ENSG00000146267	-0.63683	0.246805	0.999629	166.72	107.222	FAXC
ENSG00000146278	0.0571035	0.850365	0.999629	6072.07	6317.22	PNRC1
ENSG00000146281	0.265225	0.41959	0.999629	1751.58	2105.09	PM20D2
ENSG00000146282	0.0899035	0.788449	0.999629	976.939	1039.75	RARS2
ENSG00000146350	-0.079596	0.832638	0.999629	461.53	436.756	TBC1D32
ENSG00000146373	-0.260624	0.439972	0.999629	1398.82	1167.63	RNF217
ENSG00000146374	-0.311804	0.372004	0.999629	1123.33	904.99	RSPO3
ENSG00000146376	0.342544	0.348879	0.999629	635.366	805.638	ARHGAP18
ENSG00000146386	-0.269532	0.455323	0.999629	755.323	626.607	ABRACL
ENSG00000146409	-0.3004	0.431055	0.999629	549.973	446.593	SLC18B1
ENSG00000146410	0.166343	0.67933	0.999629	318.191	357.078	MTFR2
ENSG00000146411	0.703858	0.286205	0.999629	60.9951	99.3522	SLC2A12
ENSG00000146414	0.229002	0.490774	0.999629	1304.28	1528.65	SHPRH
ENSG00000146416	-0.261989	0.419458	0.999629	2633.97	2196.57	AIG1
ENSG00000146425	-0.0905322	0.777597	0.999629	1728.2	1623.08	DYNLT1
ENSG00000146426	0.404525	0.366348	0.999629	215.516	285.269	TIAM2
ENSG00000146433	-0.61862	0.100792	0.999629	1850.19	1205.01	TMEM181
ENSG00000146457	0.316466	0.32984	0.999629	3234.78	4028.19	WTAP
ENSG00000146463	0.00782204	0.979657	0.999629	3565.17	3584.55	ZMYM4
ENSG00000146476	0.0992672	0.7507	0.999629	2563.83	2746.45	ARMT1
ENSG00000146477	0.519578	0.569798	0.999629	27.4478	39.3474	SLC22A3
ENSG00000146530	0.54803	0.245864	0.999629	185.019	270.513	VWDE
ENSG00000146535	0.0326585	0.914405	0.999629	4913.16	5025.65	GNA12
ENSG00000146540	-0.0309334	0.928321	0.999629	793.954	777.111	C7orf50
ENSG00000146555	-0.12422	0.789889	0.999629	196.201	180.014	SDK1
ENSG00000146556	-0.827896	0.167076	0.999629	148.422	83.6132	WASH2P
ENSG00000146574	0.121576	0.755074	0.999629	368.004	400.36	CCZ1B
ENSG00000146576	-0.505514	0.21588	0.999629	530.658	373.8	C7orf26
ENSG00000146587	-0.0442444	0.891677	0.999629	1365.27	1324.04	RBAK
ENSG00000146592	0.0822302	0.792129	0.999629	2550.61	2700.21	CREB5
ENSG00000146648	-0.443977	0.183027	0.999629	13977	10274.6	EGFR
ENSG00000146670	0.256665	0.454371	0.999629	961.69	1148.94	CDCA5
ENSG00000146674	0.0349188	0.916488	0.999629	1020.65	1045.66	IGFBP3
ENSG00000146676	0.190099	0.561513	0.999629	1442.54	1645.7	PURB
ENSG00000146677	-0.92193	0.324528	0.999629	44.7298	23.6084	AC004453.1
ENSG00000146700	-0.126535	0.801856	0.999629	152.488	139.683	SSC4D
ENSG00000146701	-0.124843	0.682938	0.999629	6015.14	5516.5	MDH2
ENSG00000146707	0.355893	0.491844	0.999629	126.057	161.324	POMZP3
ENSG00000146729	0.0277942	0.930686	0.999629	1632.64	1664.39	NIPSNAP2
ENSG00000146731	0.184303	0.549135	0.999629	7017.49	7973.75	CCT6A
ENSG00000146733	-0.615968	0.108265	0.999629	1373.41	896.137	PSPH
ENSG00000146757	0.317821	0.363833	0.999629	899.678	1121.4	ZNF92
ENSG00000146776	0.0790113	0.837594	0.999629	388.336	410.197	ATXN7L1
ENSG00000146802	0.365266	0.308226	0.999629	794.97	1024.02	TMEM168
ENSG00000146826	0.0875278	0.817187	0.999629	424.933	451.511	C7orf43
ENSG00000146828	-0.136647	0.69726	0.999629	746.174	678.742	SLC12A9
ENSG00000146830	-0.238261	0.4691	0.999629	1813.59	1537.5	GIGYF1
ENSG00000146833	-0.563184	0.140808	0.999629	1095.88	741.698	TRIM4
ENSG00000146834	-0.232697	0.474396	0.999629	2142.96	1823.75	MEPCE
ENSG00000146842	-0.0750348	0.815955	0.999629	1557.41	1478.48	TMEM209
ENSG00000146856	0.480713	0.394551	0.999629	96.5757	134.765	AGBL3
ENSG00000146858	0.219759	0.496811	0.999629	1923.38	2239.85	ZC3HAV1L
ENSG00000146859	-0.366182	0.361556	0.999629	456.447	354.127	TMEM140
ENSG00000146872	-0.196572	0.542683	0.999629	2080.95	1815.88	TLK2
ENSG00000146904	-0.516947	0.514928	0.999629	54.8956	38.3637	EPHA1
ENSG00000146909	-0.0296302	0.927952	0.999629	1226	1201.08	NOM1
ENSG00000146918	0.254061	0.425978	0.999629	3170.73	3781.28	NCAPG2
ENSG00000146950	-0.742685	0.0746889	0.999629	911.877	544.961	SHROOM2
ENSG00000146955	-0.127316	0.809758	0.999629	132.156	120.993	RAB19
ENSG00000146963	0.323343	0.342713	0.999629	1262.6	1579.8	LUC7L2
ENSG00000146966	-0.180006	0.601955	0.999629	914.927	807.605	DENND2A
ENSG00000147003	-0.717312	0.468799	0.999629	35.5805	21.6411	CLTRN
ENSG00000147010	-0.0824481	0.79417	0.999629	2121.61	2003.77	SH3KBP1
ENSG00000147027	0.453935	0.454135	0.999629	78.2771	107.222	TMEM47
ENSG00000147044	-0.13666	0.652486	0.999629	10156.7	9238.77	CASK
ENSG00000147050	0.159993	0.617662	0.999629	1847.14	2063.77	KDM6A
ENSG00000147059	-0.0474609	0.96904	0.999629	17.282	16.7226	SPIN2A
ENSG00000147065	-0.381599	0.238882	0.999629	25697.3	19724.8	MSN
ENSG00000147082	0.0556317	0.95439	0.999629	27.4478	28.5269	CCNB3
ENSG00000147099	0.188294	0.598018	0.999629	624.184	711.204	HDAC8
ENSG00000147100	0.294399	0.395937	0.999629	935.259	1146.98	SLC16A2
ENSG00000147117	0.152209	0.767686	0.999629	130.123	144.602	ZNF157
ENSG00000147118	0.00617486	0.990464	0.999629	134.189	134.765	ZNF182
ENSG00000147119	0.0432071	0.925601	0.999629	188.068	193.786	CHST7
ENSG00000147121	-0.0442323	0.906464	0.999629	453.397	439.707	KRBOX4
ENSG00000147123	-0.0311155	0.921173	0.999629	2140.93	2095.25	NDUFB11
ENSG00000147124	0.32439	0.379005	0.999629	577.421	723.008	ZNF41
ENSG00000147127	0.437965	0.715523	0.999629	15.2488	20.6574	RAB41
ENSG00000147130	-0.0341341	0.911372	0.999629	3723.75	3636.68	ZMYM3
ENSG00000147133	0.0178109	0.954605	0.999629	2284.27	2312.64	TAF1
ENSG00000147140	-0.103491	0.730587	0.999629	14865.5	13836.5	NONO
ENSG00000147144	-0.401747	0.296459	0.999629	630.283	477.087	CCDC120
ENSG00000147145	0.342484	0.705113	0.999629	29.481	37.38	LPAR4
ENSG00000147155	0.156656	0.61364	0.999629	3819.31	4257.39	EBP
ENSG00000147162	-0.506313	0.141961	0.999629	7250.29	5104.34	OGT
ENSG00000147164	-0.0945521	0.765758	0.999629	2026.06	1897.53	SNX12
ENSG00000147166	0.56022	0.581051	0.999629	21.3483	31.4779	ITGB1BP2
ENSG00000147174	-0.13766	0.840112	0.999629	67.0947	60.9885	GCNA
ENSG00000147180	0.00698609	0.994408	0.999629	26.4312	26.5595	ZNF711
ENSG00000147202	-0.224372	0.490485	0.999629	2052.49	1756.86	DIAPH2
ENSG00000147224	-0.214898	0.495095	0.999629	4045	3485.2	PRPS1
ENSG00000147231	0.124017	0.823603	0.999629	104.708	114.107	CXorf57
ENSG00000147234	-0.271007	0.562652	0.999629	212.466	176.08	FRMPD3
ENSG00000147251	-0.62683	0.107676	0.999629	1177.21	762.356	DOCK11
ENSG00000147257	0.022171	0.962038	0.999629	185.019	187.884	GPC3
ENSG00000147274	0.169948	0.579224	0.999629	7331.62	8248.2	RBMX
ENSG00000147316	0.173599	0.608474	0.999629	945.425	1066.31	MCPH1
ENSG00000147324	-0.44746	0.18847	0.999629	4332.69	3177.3	MFHAS1
ENSG00000147364	-0.515198	0.190373	0.999629	708.56	495.777	FBXO25
ENSG00000147383	-0.164133	0.651305	0.999629	615.034	548.896	NSDHL
ENSG00000147394	-1.04746	0.338434	0.999629	32.5307	15.739	ZNF185
ENSG00000147400	-0.0018487	0.995752	0.999629	727.875	726.943	CETN2
ENSG00000147403	-0.243439	0.43037	0.999629	29348.8	24791.8	RPL10
ENSG00000173281	-0.900194	0.0276945	0.999629	5647.13	3025.81	PPP1R3B
ENSG00000147416	-0.136834	0.657416	0.999629	4518.72	4109.83	ATP6V1B2
ENSG00000147419	0.0634358	0.846216	0.999629	1234.14	1289.61	CCDC25
ENSG00000147421	-0.223484	0.512381	0.999629	1115.19	955.158	HMBOX1
ENSG00000147437	-0.588029	0.55854	0.999629	32.5307	21.6411	GNRH1
ENSG00000147439	0.0816167	0.85584	0.999629	206.367	218.378	BIN3
ENSG00000147454	0.209972	0.507859	0.999629	2799.68	3238.29	SLC25A37
ENSG00000147457	-0.0515246	0.873463	0.999629	1446.6	1395.85	CHMP7
ENSG00000147459	-0.0481768	0.87865	0.999629	2056.55	1989.01	DOCK5
ENSG00000147465	-0.172991	0.906339	0.999629	12.199	10.8205	STAR
ENSG00000147471	0.0197469	0.951344	0.999629	1385.61	1404.7	PLPBP
ENSG00000147475	-0.369056	0.276531	0.999629	2182.61	1689.97	ERLIN2
ENSG00000147485	-1.41003	0.139715	0.999629	54.8956	20.6574	PXDNL
ENSG00000147509	-0.188639	0.640014	0.999629	359.871	315.763	RGS20
ENSG00000147526	0.225033	0.485748	0.999629	2034.19	2377.57	TACC1
ENSG00000147533	0.07465	0.818873	0.999629	1289.03	1357.48	GOLGA7
ENSG00000147535	-0.197272	0.623066	0.999629	371.054	323.632	PLPP5
ENSG00000147536	0.59461	0.146638	0.999629	427.983	646.281	GINS4
ENSG00000147548	-0.0978388	0.750238	0.999629	4177.15	3903.26	NSD3
ENSG00000144681	-0.899508	0.033747	0.999629	1741.41	933.517	STAC
ENSG00000147576	-0.401098	0.722099	0.999629	23.3815	17.7063	ADHFE1
ENSG00000147586	-0.149687	0.717494	0.999629	312.092	281.334	MRPS28
ENSG00000147592	-0.460276	0.221186	0.999629	878.33	638.411	LACTB2
ENSG00000147601	-0.039815	0.901534	0.999629	1529.96	1488.32	TERF1
ENSG00000147604	0.0522769	0.860659	0.999629	22936.2	23782.5	RPL7
ENSG00000147606	0.39311	0.666866	0.999629	28.4644	37.38	SLC26A7
ENSG00000183010	-0.89743	0.031248	0.999629	2532.32	1359.45	PYCR1
ENSG00000147642	-0.350687	0.399582	0.999629	370.037	290.187	SYBU
ENSG00000147649	-0.272479	0.392341	0.999629	4850.13	4015.4	MTDH
ENSG00000147650	-0.389	0.241747	0.999629	4499.41	3436.01	LRP12
ENSG00000147654	0.0309779	0.932256	0.999629	527.608	539.059	EBAG9
ENSG00000147669	0.111132	0.735451	0.999629	1198.55	1294.53	POLR2K
ENSG00000147676	-0.371764	0.256006	0.999629	6650.5	5139.75	MAL2
ENSG00000147677	-0.193178	0.529272	0.999629	10497.3	9181.71	EIF3H
ENSG00000147679	0.274934	0.446934	0.999629	625.2	756.454	UTP23
ENSG00000147684	-0.0556105	0.859767	0.999629	2166.34	2084.43	NDUFB9
ENSG00000147687	0.157007	0.670712	0.999629	494.061	550.863	TATDN1
ENSG00000147789	-0.136336	0.684248	0.999629	1106.05	1006.31	ZNF7
ENSG00000147799	-0.249726	0.543534	0.999629	349.706	294.122	ARHGAP39
ENSG00000147804	0.20937	0.565553	0.999629	553.023	639.395	SLC39A4
ENSG00000147813	-0.412576	0.291585	0.999629	577.421	433.805	NAPRT
ENSG00000147852	-0.351608	0.304053	0.999629	1700.75	1332.89	VLDLR
ENSG00000147853	0.196882	0.570999	0.999629	776.672	890.235	AK3
ENSG00000147854	0.0876749	0.790595	0.999629	1128.41	1199.11	UHRF2
ENSG00000147862	0.248712	0.431446	0.999629	4148.69	4929.24	NFIB
ENSG00000147872	-0.303541	0.341455	0.999629	7150.66	5793.9	PLIN2
ENSG00000147874	0.00493247	0.987083	0.999629	4397.75	4412.81	HAUS6
ENSG00000147883	0.810753	0.0629342	0.999629	428.999	752.519	CDKN2B
ENSG00000147889	0.17402	0.578275	0.999629	3228.68	3642.58	CDKN2A
ENSG00000147894	0.0889558	0.819347	0.999629	369.021	392.49	C9orf72
ENSG00000147905	-0.221649	0.512472	0.999629	1206.69	1034.84	ZCCHC7
ENSG00000147912	0.0265375	0.960953	0.999629	115.891	118.042	FBXO10
ENSG00000147955	-0.0720008	0.819055	0.999629	2230.39	2121.81	SIGMAR1
ENSG00000147996	0.159466	0.722544	0.999629	204.334	228.215	CBWD5
ENSG00000148019	0.201236	0.575834	0.999629	599.786	689.563	CEP78
ENSG00000148057	-0.221492	0.720218	0.999629	89.4596	76.7274	IDNK
ENSG00000148082	0.0412093	0.907101	0.999629	641.466	660.052	SHC3
ENSG00000148090	-0.151914	0.711914	0.999629	320.225	288.22	AUH
ENSG00000148110	0.216059	0.495094	0.999629	3002.99	3488.15	MFSD14B
ENSG00000148120	0.46847	0.20641	0.999629	754.307	1043.69	C9orf3
ENSG00000148143	-0.0543754	0.857284	0.999629	6593.58	6349.69	ZNF462
ENSG00000148153	0.457911	0.19375	0.999629	1439.49	1977.21	INIP
ENSG00000148154	0.21296	0.485567	0.999629	48725	56475.3	UGCG
ENSG00000148158	-0.327972	0.327745	0.999629	2094.17	1668.33	SNX30
ENSG00000148175	0.0213524	0.944901	0.999629	2975.55	3019.91	STOM
ENSG00000148180	0.0428032	0.903433	0.999629	645.532	664.971	GSN
ENSG00000148187	-0.025825	0.935925	0.999629	1547.24	1519.79	MRRF
ENSG00000148200	0.158703	0.651435	0.999629	688.229	768.258	NR6A1
ENSG00000148204	0.161124	0.781985	0.999629	91.4927	102.303	CRB2
ENSG00000148218	0.106293	0.789278	0.999629	334.457	360.029	ALAD
ENSG00000148219	-0.359407	0.37302	0.999629	439.165	342.322	ASTN2
ENSG00000148225	0.286538	0.506309	0.999629	241.947	295.105	WDR31
ENSG00000148229	0.599783	0.106635	0.999629	1382.56	2095.25	POLE3
ENSG00000148248	0.00310255	0.991727	0.999629	10943.5	10967.1	SURF4
ENSG00000148288	-0.914196	0.074956	0.999629	315.142	167.226	GBGT1
ENSG00000148290	-0.233019	0.584501	0.999629	294.81	250.84	SURF1
ENSG00000148291	-0.561234	0.240253	0.999629	261.263	177.063	SURF2
ENSG00000148296	-0.100747	0.784276	0.999629	532.691	496.761	SURF6
ENSG00000148297	0.0198506	0.949794	0.999629	2000.64	2028.36	MED22
ENSG00000148300	-0.0643868	0.854492	0.999629	697.378	666.938	REXO4
ENSG00000148303	-0.201508	0.508766	0.999629	33467	29104.3	RPL7A
ENSG00000148308	0.0552628	0.86127	0.999629	1928.46	2003.77	GTF3C5
ENSG00000148331	-0.109148	0.749268	0.999629	898.662	833.181	ASB6
ENSG00000148334	-0.141214	0.667615	0.999629	1373.41	1245.34	PTGES2
ENSG00000148335	-0.107303	0.757704	0.999629	775.655	720.057	NTMT1
ENSG00000148337	-0.334623	0.302495	0.999629	5272.01	4180.66	CIZ1
ENSG00000148339	-0.207621	0.57658	0.999629	561.155	485.94	SLC25A25
ENSG00000148341	-0.262167	0.43443	0.999629	1521.83	1268.95	SH3GLB2
ENSG00000148343	0.0287722	0.94044	0.999629	393.419	401.343	MIGA2
ENSG00000148344	-0.443691	0.338506	0.999629	258.213	189.851	PTGES
ENSG00000148346	-0.768446	0.101429	0.999629	395.452	232.15	LCN2
ENSG00000148356	-0.0545997	0.867816	0.999629	1236.17	1190.26	LRSAM1
ENSG00000148357	-0.462497	0.731393	0.999629	16.2654	11.8042	HMCN2
ENSG00000148358	-0.451905	0.18518	0.999629	4229	3091.72	GPR107
ENSG00000148362	-0.162175	0.65321	0.999629	638.416	570.537	PAXX
ENSG00000148384	-0.314218	0.39382	0.999629	710.593	571.521	INPP5E
ENSG00000148396	-0.23424	0.4526	0.999629	7659.97	6511.99	SEC16A
ENSG00000148399	-0.186527	0.640448	0.999629	376.137	330.518	DPH7
ENSG00000148400	-0.389519	0.248181	0.999629	2879.99	2198.54	NOTCH1
ENSG00000148411	-0.262529	0.434408	0.999629	1497.43	1248.3	NACC2
ENSG00000148426	0.114265	0.733491	0.999629	976.939	1057.46	PROSER2
ENSG00000148429	0.0784099	0.813141	0.999629	1070.46	1130.25	USP6NL
ENSG00000148444	0.079772	0.873699	0.999629	143.339	151.487	COMMD3
ENSG00000148450	-0.147691	0.770841	0.999629	151.471	136.732	MSRB2
ENSG00000148459	0.127411	0.779	0.999629	197.218	215.427	PDSS1
ENSG00000148468	0.0917472	0.777065	0.999629	1404.92	1497.17	FAM171A1
ENSG00000148481	-0.212735	0.56054	0.999629	629.267	542.994	MINDY3
ENSG00000148483	-0.588028	0.669086	0.999629	16.2654	10.8205	TMEM236
ENSG00000148484	-0.0502141	0.87567	0.999629	1601.12	1546.35	RSU1
ENSG00000148498	-0.184744	0.557513	0.999629	3292.72	2896.95	PARD3
ENSG00000148516	0.0509962	0.872765	0.999629	1727.18	1789.32	ZEB1
ENSG00000148541	1.44439	0.166013	0.999629	16.2654	44.2658	FAM13C
ENSG00000148572	0.021669	0.947939	0.999629	1056.23	1072.22	NRBF2
ENSG00000148584	-0.151799	0.852783	0.999629	43.7132	39.3474	A1CF
ENSG00000148600	-0.0474608	0.969904	0.999629	16.2654	15.739	CDHR1
ENSG00000148606	-0.0547498	0.859247	0.999629	3228.68	3108.44	POLR3A
ENSG00000148634	-0.0739974	0.809529	0.999629	3960.62	3762.59	HERC4
ENSG00000148655	0.142815	0.724053	0.999629	310.059	342.322	LRMDA
ENSG00000148660	0.0469064	0.881202	0.999629	2180.58	2252.64	CAMK2G
ENSG00000148672	-0.055899	0.85227	0.999629	10287.8	9896.85	GLUD1
ENSG00000148677	0.00575676	0.987587	0.999629	486.945	488.891	ANKRD1
ENSG00000148688	0.113001	0.735176	0.999629	1019.64	1102.71	RPP30
ENSG00000148690	0.0863529	0.816193	0.999629	470.679	499.712	FRA10AC1
ENSG00000148700	0.311002	0.331997	0.999629	5049.38	6264.1	ADD3
ENSG00000148719	-0.231596	0.464805	0.999629	3877.26	3302.23	DNAJB12
ENSG00000148730	0.649014	0.0762919	0.999629	4790.15	7511.42	EIF4EBP2
ENSG00000148734	-1.04746	0.506702	0.999629	14.2322	6.88579	NPFFR1
ENSG00000148737	0.159546	0.609637	0.999629	3149.38	3517.66	TCF7L2
ENSG00000148773	0.311824	0.322619	0.999629	30264.8	37566.9	MKI67
ENSG00000148798	0.47217	0.170313	0.999629	2893.2	4013.43	INA
ENSG00000148803	0.0437464	0.905877	0.999629	482.878	497.744	FUOM
ENSG00000148814	-0.395386	0.411217	0.999629	213.483	162.308	LRRC27
ENSG00000148824	0.0904787	0.823874	0.999629	303.959	323.632	MTG1
ENSG00000148832	0.500025	0.5913	0.999629	26.4312	37.38	PAOX
ENSG00000148834	-0.170912	0.591842	0.999629	2367.63	2103.12	GSTO1
ENSG00000148835	0.220932	0.540838	0.999629	591.653	689.563	TAF5
ENSG00000148840	-0.193038	0.533683	0.999629	5867.73	5132.87	PPRC1
ENSG00000148841	-0.447593	0.211489	0.999629	1435.42	1052.54	ITPRIP
ENSG00000148842	-0.361611	0.287008	0.999629	2020.97	1572.91	CNNM2
ENSG00000148843	-0.129871	0.673011	0.999629	4742.37	4334.12	PDCD11
ENSG00000148848	-0.418911	0.421288	0.999629	165.703	123.944	ADAM12
ENSG00000148908	-0.0797881	0.82087	0.999629	688.229	651.199	RGS10
ENSG00000148925	-0.0852936	0.789098	0.999629	1846.12	1740.14	BTBD10
ENSG00000091129	-0.896563	0.0335424	0.999629	1862.39	1000.41	NRCAM
ENSG00000148935	-0.779982	0.230012	0.999629	109.791	63.9395	GAS2
ENSG00000148943	0.23116	0.469846	0.999629	2557.73	3002.21	LIN7C
ENSG00000148948	0.759893	0.619531	0.999629	8.13269	13.7716	LRRC4C
ENSG00000148950	0.261222	0.563168	0.999629	200.267	240.019	IMMP1L
ENSG00000148965	0.0196528	0.985705	0.999629	21.3483	21.6411	SAA4
ENSG00000148985	-0.471904	0.226013	0.999629	678.063	488.891	PGAP2
ENSG00000149016	-0.186291	0.682159	0.999629	221.616	194.77	TUT1
ENSG00000149050	0.395481	0.543172	0.999629	65.0615	85.5806	ZNF214
ENSG00000149054	0.340072	0.399492	0.999629	336.49	425.936	ZNF215
ENSG00000149084	0.0673389	0.828563	0.999629	2675.65	2803.5	HSD17B12
ENSG00000149089	-0.343354	0.388388	0.999629	460.513	362.98	APIP
ENSG00000149091	-0.166812	0.624017	0.999629	1011.5	901.055	DGKZ
ENSG00000149100	0.0372357	0.903952	0.999629	3093.47	3174.35	EIF3M
ENSG00000149115	-0.278051	0.38238	0.999629	5354.36	4415.76	TNKS1BP1
ENSG00000149131	-1.89545	0.239364	0.999629	18.2985	4.91842	SERPING1
ENSG00000149136	-0.164494	0.592423	0.999629	6693.2	5971.95	SSRP1
ENSG00000149150	-0.815455	0.121999	0.999629	238.898	135.748	SLC43A1
ENSG00000149177	-0.00248323	0.993422	0.999629	7126.27	7114.01	PTPRJ
ENSG00000149179	-0.110199	0.76545	0.999629	525.575	486.924	C11orf49
ENSG00000149182	-0.0366451	0.913347	0.999629	945.425	921.713	ARFGAP2
ENSG00000149187	0.0407148	0.892566	0.999629	7113.05	7316.65	CELF1
ENSG00000149196	0.201113	0.5897	0.999629	475.762	546.929	HIKESHI
ENSG00000149212	-0.160674	0.778492	0.999629	107.758	96.4011	SESN3
ENSG00000149218	-0.577261	0.122706	0.999629	1590.96	1066.31	ENDOD1
ENSG00000149231	0.369454	0.304141	0.999629	779.721	1007.29	CCDC82
ENSG00000149243	-0.13546	0.715836	0.999629	515.409	469.218	KLHL35
ENSG00000149256	-0.345696	0.292782	0.999629	3821.35	3007.12	TENM4
ENSG00000149257	-0.149849	0.624309	0.999629	7137.45	6433.3	SERPINH1
ENSG00000149260	0.148701	0.67992	0.999629	572.338	634.477	CAPN5
ENSG00000149262	-0.172838	0.61885	0.999629	854.949	758.421	INTS4
ENSG00000149269	0.0360169	0.911977	0.999629	1279.88	1312.24	PAK1
ENSG00000149273	-0.200766	0.511696	0.999629	18191.8	15828.5	RPS3
ENSG00000149289	0.388859	0.254326	0.999629	1709.9	2238.87	ZC3H12C
ENSG00000149292	-0.0474633	0.914926	0.999629	223.649	216.411	TTC12
ENSG00000149308	0.351207	0.298184	0.999629	1667.2	2126.73	NPAT
ENSG00000149311	0.0834596	0.789008	0.999629	2579.08	2732.68	ATM
ENSG00000149313	0.107341	0.739301	0.999629	1516.75	1633.9	AASDHPPT
ENSG00000149328	-0.146039	0.6586	0.999629	1308.35	1182.39	GLB1L2
ENSG00000149346	0.0181959	0.956945	0.999629	916.96	928.598	SLX4IP
ENSG00000149357	-0.387191	0.279267	0.999629	1119.26	855.806	LAMTOR1
ENSG00000149380	-0.323095	0.771568	0.999629	23.3815	18.69	P4HA3
ENSG00000149418	-0.964999	0.226435	0.999629	69.1278	35.4127	ST14
ENSG00000149428	-0.451608	0.180808	0.999629	6840.61	5002.04	HYOU1
ENSG00000149452	-0.806454	0.25012	0.999629	89.4596	51.1516	SLC22A8
ENSG00000149474	-0.22595	0.550811	0.999629	515.409	440.691	KAT14
ENSG00000149476	-0.348123	0.421614	0.999629	308.026	241.986	TKFC
ENSG00000149480	0.178697	0.571331	0.999629	2665.49	3016.96	MTA2
ENSG00000149483	0.174258	0.6664	0.999629	312.092	352.159	TMEM138
ENSG00000149485	-0.0264346	0.9299	0.999629	8446.81	8293.45	FADS1
ENSG00000149489	-0.21096	0.832686	0.999629	28.4644	24.5921	ROM1
ENSG00000149499	-0.155132	0.659632	0.999629	749.224	672.84	EML3
ENSG00000149503	-0.0617079	0.843864	0.999629	2379.83	2280.18	INCENP
ENSG00000149527	-0.228033	0.85634	0.999629	17.282	14.7553	PLCH2
ENSG00000149531	-0.12934	0.735231	0.999629	442.215	404.294	FRG1BP
ENSG00000149532	0.0543189	0.860378	0.999629	3087.37	3205.83	CPSF7
ENSG00000149541	-0.399916	0.299585	0.999629	619.101	469.218	B3GAT3
ENSG00000149547	0.0812819	0.793122	0.999629	2962.33	3134.02	EI24
ENSG00000149548	0.295138	0.515845	0.999629	197.218	241.986	CCDC15
ENSG00000149554	0.28552	0.388357	0.999629	1691.6	2061.8	CHEK1
ENSG00000149564	0.48597	0.540569	0.999629	38.6303	54.1027	ESAM
ENSG00000149573	-2.09808	0.125107	0.999629	29.481	6.88579	MPZL2
ENSG00000149577	-0.229813	0.519167	0.999629	770.572	657.101	SIDT2
ENSG00000149582	-0.420353	0.300327	0.999629	468.646	350.192	TMEM25
ENSG00000149591	0.0400008	0.964689	0.999629	32.5307	33.4453	TAGLN
ENSG00000149596	0.634797	0.277867	0.999629	87.4264	135.748	JPH2
ENSG00000149599	-0.499973	0.644995	0.999629	26.4312	18.69	DUSP15
ENSG00000149600	-0.213221	0.525754	0.999629	1273.78	1098.78	COMMD7
ENSG00000149609	0.0979677	0.881985	0.999629	67.0947	71.809	C20orf144
ENSG00000149633	-0.498123	0.574768	0.999629	41.68	29.5105	KIAA1755
ENSG00000149634	0.018126	0.981848	0.999629	43.7132	44.2658	SPATA25
ENSG00000149636	0.294172	0.380424	0.999629	1419.15	1740.14	DSN1
ENSG00000149639	-0.27195	0.390661	0.999629	6074.1	5030.56	SOGA1
ENSG00000149651	1.113	0.28748	0.999629	17.282	37.38	SPINT4
ENSG00000149657	-0.263056	0.423416	0.999629	2079.93	1733.25	LSM14B
ENSG00000149658	0.0126031	0.967572	0.999629	2749.86	2773.99	YTHDF1
ENSG00000149679	0.0633309	0.865296	0.999629	458.48	479.054	CABLES2
ENSG00000149716	0.0309246	0.945784	0.999629	200.267	204.606	ORAOV1
ENSG00000149743	-0.175787	0.643648	0.999629	477.795	422.984	TRPT1
ENSG00000149761	-0.035237	0.935548	0.999629	238.898	233.133	NUDT22
ENSG00000149781	0.133111	0.915826	0.999629	15.2488	16.7226	FERMT3
ENSG00000149782	0.0299494	0.926615	0.999629	1309.36	1336.83	PLCB3
ENSG00000149792	-0.0170062	0.959028	0.999629	1095.88	1083.04	MRPL49
ENSG00000149798	0.00724248	0.984808	0.999629	420.867	422.984	CDC42EP2
ENSG00000149806	-0.0618484	0.841864	0.999629	2971.48	2846.78	FAU
ENSG00000149809	-0.131295	0.725063	0.999629	504.227	460.364	TM7SF2
ENSG00000149823	-0.110848	0.748939	0.999629	804.119	744.649	VPS51
ENSG00000149922	-0.405916	0.612854	0.999629	50.8293	38.3637	TBX6
ENSG00000149923	-0.181058	0.576141	0.999629	1873.57	1652.59	PPP4C
ENSG00000149925	0.0282821	0.92404	0.999629	41790.8	42618.1	ALDOA
ENSG00000149927	-0.903071	0.362011	0.999629	38.6303	20.6574	DOC2A
ENSG00000149929	0.0957695	0.814022	0.999629	301.926	322.649	HIRIP3
ENSG00000149930	0.325503	0.341496	0.999629	1202.62	1507.01	TAOK2
ENSG00000149932	-0.169611	0.626656	0.999629	826.484	734.813	TMEM219
ENSG00000182459	-0.890702	0.0387125	0.999629	1231.09	663.987	TEX19
ENSG00000149970	0.0366826	0.926473	0.999629	338.523	347.241	CNKSR2
ENSG00000150054	-0.334344	0.551624	0.999629	124.023	98.3685	MPP7
ENSG00000150076	-0.562034	0.585024	0.999629	30.4976	20.6574	NA
ENSG00000150093	0.0632999	0.831626	0.999629	28574.2	29855.8	ITGB1
ENSG00000150175	-0.443391	0.583162	0.999629	50.8293	37.38	FRMPD2B
ENSG00000150316	0.0346305	0.918474	0.999629	885.446	906.957	CWC15
ENSG00000150347	0.0916539	0.76576	0.999629	3715.62	3959.33	ARID5B
ENSG00000150401	-0.105566	0.787529	0.999629	386.303	359.045	DCUN1D2
ENSG00000150403	-0.147945	0.644287	0.999629	1994.54	1800.14	TMCO3
ENSG00000150433	0.252618	0.589555	0.999629	175.869	209.525	TMEM218
ENSG00000150455	0.337454	0.517762	0.999629	123.007	155.422	TIRAP
ENSG00000150456	0.191324	0.695526	0.999629	152.488	174.112	EEF1AKMT1
ENSG00000150457	-0.147045	0.643623	0.999629	2286.3	2064.75	LATS2
ENSG00000150459	-0.21358	0.515854	0.999629	1682.45	1450.94	SAP18
ENSG00000150471	-0.0474623	0.952491	0.999629	44.7298	43.2821	ADGRL3
ENSG00000150477	-0.0640145	0.880127	0.999629	267.362	255.758	KIAA1328
ENSG00000150510	-0.0474612	0.966614	0.999629	20.3317	19.6737	FAM124A
ENSG00000150527	-0.157887	0.790514	0.999629	96.5757	86.5643	CTAGE5
ENSG00000150540	0.837767	0.158603	0.999629	86.4098	154.439	HNMT
ENSG00000150551	-0.310497	0.637192	0.999629	79.2937	63.9395	LYPD1
ENSG00000150593	0.126549	0.690287	0.999629	1990.48	2172.96	PDCD4
ENSG00000150594	0.444391	0.604058	0.999629	32.5307	44.2658	ADRA2A
ENSG00000150625	0.782612	0.324556	0.999629	36.5971	62.9558	GPM6A
ENSG00000150627	0.160194	0.708806	0.999629	242.964	271.497	WDR17
ENSG00000196208	-0.888353	0.0481323	0.999629	741.091	400.36	GREB1
ENSG00000150636	-0.339643	0.643921	0.999629	60.9951	48.2006	CCDC102B
ENSG00000150637	0.500026	0.694208	0.999629	13.2156	18.69	CD226
ENSG00000150672	0.771965	0.477031	0.999629	17.282	29.5105	DLG2
ENSG00000150687	0.00416757	0.988975	0.999629	6640.34	6659.55	PRSS23
ENSG00000150712	-0.42604	0.217731	0.999629	2263.94	1685.05	MTMR12
ENSG00000150722	0.0520749	0.968479	0.999629	14.2322	14.7553	PPP1R1C
ENSG00000150753	0.113849	0.707616	0.999629	7192.34	7782.91	CCT5
ENSG00000150756	0.544731	0.238821	0.999629	202.301	295.105	FAM173B
ENSG00000150760	-0.153666	0.615946	0.999629	6961.58	6258.2	DOCK1
ENSG00000150764	-0.190726	0.562885	0.999629	1505.56	1319.12	DIXDC1
ENSG00000150768	-0.109948	0.73025	0.999629	1942.7	1800.14	DLAT
ENSG00000150773	2.675	0.0649995	0.999629	5.08293	32.4616	PIH1D2
ENSG00000150776	-0.0800849	0.811637	0.999629	1000.32	946.305	NKAPD1
ENSG00000150779	-0.0412847	0.924741	0.999629	236.864	230.182	TIMM8B
ENSG00000150782	-0.320368	0.362385	0.999629	1073.51	859.74	IL18
ENSG00000150787	-0.119613	0.775006	0.999629	291.76	268.546	PTS
ENSG00000150867	-0.235074	0.455237	0.999629	4985.34	4235.75	PIP4K2A
ENSG00000153786	-0.888099	0.0277893	0.999629	10732.1	5798.82	ZDHHC7
ENSG00000150907	-0.329234	0.555106	0.999629	126.057	100.336	FOXO1
ENSG00000150938	-0.542053	0.118817	0.999629	13359	9174.83	CRIM1
ENSG00000150961	-0.141972	0.643575	0.999629	5803.69	5259.76	SEC24D
ENSG00000150967	0.121761	0.743734	0.999629	465.596	506.598	ABCB9
ENSG00000150977	-0.0423745	0.918804	0.999629	287.694	279.366	RILPL2
ENSG00000150990	-0.325177	0.342409	0.999629	1486.25	1186.32	DHX37
ENSG00000150991	-0.18614	0.539627	0.999629	46254.7	40655.7	UBC
ENSG00000150995	-0.0623112	0.84998	0.999629	1191.44	1141.07	ITPR1
ENSG00000151006	0.0388367	0.937844	0.999629	148.422	152.471	PRSS53
ENSG00000151012	-2.51461	0.214522	0.999629	3035.53	531.19	SLC7A11
ENSG00000151014	0.683517	0.0846171	0.999629	785.821	1262.07	NOCT
ENSG00000151025	0.422024	0.742974	0.999629	13.2156	17.7063	GPR158
ENSG00000151062	1.01667	0.425123	0.999629	11.1824	22.6247	CACNA2D4
ENSG00000151065	-0.495998	0.212497	0.999629	620.117	439.707	DCP1B
ENSG00000151067	-1.35002	0.215673	0.999629	37.6137	14.7553	CACNA1C
ENSG00000151090	-6.9477e-05	0.999821	0.999938	2678.7	2678.57	THRB
ENSG00000151092	0.236776	0.489454	0.999629	938.309	1105.66	NGLY1
ENSG00000151093	0.0890386	0.816279	0.999629	399.518	424.952	OXSM
ENSG00000151116	0.115106	0.740226	0.999629	732.958	793.834	UEVLD
ENSG00000151117	-0.823566	0.176856	0.999629	139.272	78.6948	TMEM86A
ENSG00000151131	0.139084	0.69318	0.999629	662.814	729.894	C12orf45
ENSG00000151135	0.167996	0.588248	0.999629	4089.72	4594.79	TMEM263
ENSG00000151136	0.144114	0.681304	0.999629	687.212	759.405	BTBD11
ENSG00000151148	-0.0209038	0.946978	0.999629	2133.81	2103.12	UBE3B
ENSG00000151150	0.712403	0.158906	0.999629	152.488	249.856	ANK3
ENSG00000151151	0.627348	0.0881727	0.999629	2420.49	3738.99	IPMK
ENSG00000151164	-0.0955573	0.858999	0.999629	124.023	116.075	RAD9B
ENSG00000151176	-0.58367	0.104041	0.999629	4761.69	3177.3	PLBD2
ENSG00000151208	0.0275473	0.928889	0.999629	3047.72	3106.48	DLG5
ENSG00000151224	0.543731	0.369477	0.999629	78.2771	114.107	MAT1A
ENSG00000151229	-0.153286	0.647638	0.999629	1135.53	1021.06	SLC2A13
ENSG00000151233	-0.6391	0.0915152	0.999629	1982.34	1272.89	GXYLT1
ENSG00000151239	0.34571	0.287083	0.999629	4731.19	6012.28	TWF1
ENSG00000151240	-0.749892	0.0560703	0.999629	2489.62	1480.45	DIP2C
ENSG00000151247	0.212651	0.501959	0.999629	2932.85	3398.63	EIF4E
ENSG00000151276	-0.220028	0.504202	0.999629	1668.22	1432.25	MAGI1
ENSG00000151287	0.0335254	0.930829	0.999629	387.319	396.425	TEX30
ENSG00000151292	0.145718	0.644072	0.999629	2391.01	2645.13	CSNK1G3
ENSG00000151304	0.0521748	0.876433	0.999629	952.541	987.62	SRFBP1
ENSG00000151320	0.633077	0.304922	0.999629	74.2108	115.091	AKAP6
ENSG00000151327	0.0348715	0.921366	0.999629	640.449	656.118	FAM177A1
ENSG00000151332	0.300803	0.387381	0.999629	915.944	1128.29	MBIP
ENSG00000151338	0.224909	0.518835	0.999629	782.771	914.827	MIPOL1
ENSG00000151348	-0.271726	0.399474	0.999629	3269.34	2708.08	EXT2
ENSG00000151353	-0.184769	0.60267	0.999629	739.058	650.216	TMEM18
ENSG00000151364	-0.123997	0.731312	0.999629	609.951	559.717	KCTD14
ENSG00000151366	0.200821	0.596287	0.999629	433.066	497.744	NDUFC2
ENSG00000151376	-0.0774528	0.815257	0.999629	1136.54	1077.13	ME3
ENSG00000151388	0.0505547	0.869933	0.999629	3094.49	3204.84	ADAMTS12
ENSG00000151413	0.0475632	0.897892	0.999629	477.795	493.81	NUBPL
ENSG00000151414	0.232929	0.474048	0.999629	1819.69	2138.53	NEK7
ENSG00000151422	0.205105	0.52935	0.999629	1594.01	1837.52	FER
ENSG00000151445	0.0316961	0.928084	0.999629	666.88	681.694	VIPAS39
ENSG00000151458	-0.0619694	0.843364	0.999629	2337.13	2238.87	ANKRD50
ENSG00000151461	0.17301	0.598854	0.999629	1311.4	1478.48	UPF2
ENSG00000151465	0.139191	0.661429	0.999629	2024.02	2229.03	CDC123
ENSG00000151466	0.188553	0.573571	0.999629	1086.73	1238.46	SCLT1
ENSG00000151470	0.138092	0.72392	0.999629	362.921	399.376	C4orf33
ENSG00000151474	0.707733	0.148134	0.999629	175.869	287.236	FRMD4A
ENSG00000151491	-0.242286	0.450224	0.999629	2985.71	2524.14	EPS8
ENSG00000151498	0.170717	0.688799	0.999629	249.064	280.35	ACAD8
ENSG00000151500	-0.1225	0.740969	0.999629	521.509	479.054	THYN1
ENSG00000151502	0.0573154	0.874473	0.999629	539.807	561.684	VPS26B
ENSG00000151503	0.20857	0.508872	0.999629	3114.82	3599.3	NCAPD3
ENSG00000151532	-0.0229916	0.943717	0.999629	1307.33	1286.66	VTI1A
ENSG00000151552	-0.190068	0.612733	0.999629	518.459	454.462	QDPR
ENSG00000151553	-0.0732522	0.820289	0.999629	1549.28	1472.58	FAM160B1
ENSG00000151575	0.145182	0.775485	0.999629	135.206	149.52	TEX9
ENSG00000151576	-0.0474635	0.882983	0.999629	1500.48	1451.92	QTRT2
ENSG00000151611	-0.156585	0.655684	0.999629	767.522	688.579	MMAA
ENSG00000151612	-0.169271	0.613532	0.999629	1180.26	1049.59	ZNF827
ENSG00000151623	-0.241134	0.456315	0.999629	2452.01	2074.59	NR3C2
ENSG00000151640	-0.0698304	0.918123	0.999629	66.0781	62.9558	DPYSL4
ENSG00000151651	0.528222	0.336026	0.999629	105.725	152.471	ADAM8
ENSG00000151655	-1.14699	0.460211	0.999629	15.2488	6.88579	ITIH2
ENSG00000151657	0.296491	0.473639	0.999629	290.744	357.078	KIN
ENSG00000151665	0.362412	0.417507	0.999629	213.483	274.448	PIGF
ENSG00000151687	-0.0170895	0.9731	0.999629	143.339	141.651	ANKAR
ENSG00000151689	0.0761457	0.849923	0.999629	318.191	335.437	INPP1
ENSG00000151690	-0.0487207	0.882515	0.999629	1167.04	1128.29	MFSD6
ENSG00000151692	-0.291389	0.450785	0.999629	503.21	411.18	RNF144A
ENSG00000151693	-0.282691	0.378734	0.999629	4074.48	3349.45	ASAP2
ENSG00000151694	-0.27118	0.39827	0.999629	3694.27	3061.23	ADAM17
ENSG00000151715	-0.600001	0.614404	0.999629	22.3649	14.7553	TMEM45B
ENSG00000151718	-0.243758	0.438513	0.999629	5633.92	4758.08	WWC2
ENSG00000151725	0.283833	0.400456	0.999629	1248.37	1519.79	CENPU
ENSG00000166173	-0.886143	0.0491345	0.999629	721.776	390.523	LARP6
ENSG00000151729	-0.0341666	0.928055	0.999629	439.165	428.887	SLC25A4
ENSG00000151743	-0.23632	0.636882	0.999629	165.703	140.667	AMN1
ENSG00000151746	0.00357434	0.990851	0.999629	2456.07	2462.16	BICD1
ENSG00000151748	0.274994	0.418717	0.999629	1108.08	1340.76	SAV1
ENSG00000151773	-0.307185	0.489684	0.999629	265.329	214.443	CCDC122
ENSG00000151779	-0.353777	0.278528	0.999629	5441.78	4258.37	NBAS
ENSG00000151789	-0.327568	0.798114	0.999629	17.282	13.7716	ZNF385D
ENSG00000151790	-0.0474608	0.969904	0.999629	16.2654	15.739	TDO2
ENSG00000151806	0.0991124	0.753269	0.999629	2138.9	2291	GUF1
ENSG00000151812	0.19765	0.835613	0.999629	27.4478	31.4779	SLC35F4
ENSG00000151835	0.292186	0.358298	0.999629	5675.6	6949.73	SACS
ENSG00000151846	-0.129923	0.914267	0.999629	18.2985	16.7226	PABPC3
ENSG00000151849	0.208375	0.555866	0.999629	681.113	786.948	CENPJ
ENSG00000151876	0.176163	0.709826	0.999629	169.77	191.819	FBXO4
ENSG00000151881	-0.299737	0.429271	0.999629	570.305	463.316	TMEM267
ENSG00000151882	0.653433	0.148908	0.999629	247.03	388.555	CCL28
ENSG00000151883	0.211638	0.521282	0.999629	1369.34	1585.7	PARP8
ENSG00000151892	-0.433172	0.191255	0.999629	17160	12709.2	GFRA1
ENSG00000151893	0.231093	0.458524	0.999629	6343.5	7445.51	CACUL1
ENSG00000151914	0.213605	0.487346	0.999629	12566	14571.3	DST
ENSG00000151917	0.349054	0.532425	0.999629	99.6254	126.895	BEND6
ENSG00000151923	-0.115664	0.71003	0.999629	3214.44	2966.79	TIAL1
ENSG00000151929	0.209729	0.518496	0.999629	1719.05	1988.03	BAG3
ENSG00000151962	0.952537	0.425056	0.999629	13.2156	25.5758	RBM46
ENSG00000151963	-1.71731	0.149582	0.999629	35.5805	10.8205	ZNF37CP
ENSG00000151967	0.569848	0.185037	0.999629	298.876	443.642	SCHIP1
ENSG00000152056	0.244426	0.453361	0.999629	1845.1	2185.75	AP1S3
ENSG00000152061	-0.128103	0.692565	0.999629	1608.24	1471.59	RABGAP1L
ENSG00000152078	-0.0926927	0.783295	0.999629	988.121	926.631	TMEM56
ENSG00000152082	-0.225031	0.506547	0.999629	1202.62	1028.93	MZT2B
ENSG00000152102	-0.0773774	0.798329	0.999629	6786.73	6432.31	FAM168B
ENSG00000152104	0.213175	0.485304	0.999629	42581.7	49362.3	PTPN14
ENSG00000152117	-0.0676979	0.846177	0.999629	729.909	696.449	AC073869.1
ENSG00000152127	-0.0920914	0.76665	0.999629	3137.18	2943.18	MGAT5
ENSG00000152128	-0.111189	0.820779	0.999629	164.687	152.471	TMEM163
ENSG00000152133	0.218541	0.53919	0.999629	657.731	765.307	GPATCH11
ENSG00000152137	-0.206301	0.520254	0.999629	2437.77	2112.95	HSPB8
ENSG00000152147	0.104922	0.786002	0.999629	383.253	412.164	GEMIN6
ENSG00000152192	0.186027	0.766032	0.999629	75.2274	85.5806	POU4F1
ENSG00000152193	0.308168	0.419722	0.999629	447.298	553.815	RNF219
ENSG00000152217	-0.119076	0.757587	0.999629	419.85	386.588	SETBP1
ENSG00000152219	0.0371326	0.917725	0.999629	572.338	587.26	ARL14EP
ENSG00000152223	-0.524633	0.132967	0.999629	5490.58	3816.7	EPG5
ENSG00000152229	-0.69267	0.0912139	0.999629	882.396	545.945	PSTPIP2
ENSG00000152234	0.0997281	0.741159	0.999629	8915.46	9553.55	ATP5F1A
ENSG00000152240	-0.020113	0.954743	0.999629	637.399	628.575	HAUS1
ENSG00000152242	0.149648	0.64203	0.999629	1680.42	1864.08	C18orf25
ENSG00000152253	0.656144	0.124391	0.999629	355.805	560.7	SPC25
ENSG00000152256	0.568552	0.109438	0.999629	3987.05	5912.93	PDK1
ENSG00000152270	0.0989261	0.806272	0.999629	314.125	336.42	PDE3B
ENSG00000152284	0.800534	0.383374	0.999629	25.4146	44.2658	TCF7L1
ENSG00000152291	-0.0829286	0.782317	0.999629	12936.1	12213.4	TGOLN2
ENSG00000152292	-0.167756	0.872311	0.999629	25.4146	22.6247	SH2D6
ENSG00000152332	0.432786	0.195827	0.999629	5391.97	7278.28	UHMK1
ENSG00000152348	0.217726	0.618238	0.999629	226.699	263.628	ATG10
ENSG00000152359	0.126366	0.750856	0.999629	333.44	363.963	POC5
ENSG00000152377	-0.503056	0.151185	0.999629	3386.25	2389.37	SPOCK1
ENSG00000152380	0.0969285	0.931932	0.999629	19.3151	20.6574	FAM151B
ENSG00000152382	0.0219579	0.94749	0.999629	1010.49	1025.98	TADA1
ENSG00000152402	0.277159	0.531015	0.999629	217.549	263.628	GUCY1A2
ENSG00000152404	0.00238511	0.994797	0.999629	520.492	521.353	CWF19L2
ENSG00000152409	-0.663871	0.0877934	0.999629	1485.23	937.452	JMY
ENSG00000152413	-0.516562	0.178617	0.999629	875.28	611.852	HOMER1
ENSG00000152422	-0.0825915	0.842198	0.999629	295.826	279.366	XRCC4
ENSG00000152433	0.320925	0.64356	0.999629	55.9122	69.8416	ZNF547
ENSG00000152439	-0.172126	0.679752	0.999629	307.009	272.481	ZNF773
ENSG00000152443	0.418635	0.255847	0.999629	698.394	933.517	ZNF776
ENSG00000152454	-0.106357	0.811111	0.999629	228.732	212.476	ZNF256
ENSG00000152455	0.617087	0.115538	0.999629	681.113	1044.67	SUV39H2
ENSG00000152457	-0.000562479	0.998749	0.999679	584.537	584.309	DCLRE1C
ENSG00000152464	-0.192087	0.640586	0.999629	330.39	289.203	RPP38
ENSG00000152465	0.503167	0.172503	0.999629	907.811	1286.66	NMT2
ENSG00000152475	-0.602677	0.403114	0.999629	73.1942	48.2006	ZNF837
ENSG00000152484	0.035044	0.912104	0.999629	1796.31	1840.47	USP12
ENSG00000152492	0.178162	0.567447	0.999629	3819.31	4321.33	CCDC50
ENSG00000152495	0.261835	0.450718	0.999629	863.081	1034.84	CAMK4
ENSG00000152503	0.326352	0.511022	0.999629	144.355	180.998	TRIM36
ENSG00000152518	-0.22163	0.491155	0.999629	2467.25	2115.91	ZFP36L2
ENSG00000152520	0.112577	0.728015	0.999629	1455.75	1573.9	PAN3
ENSG00000152527	-0.0687581	0.870181	0.999629	277.528	264.611	PLEKHH2
ENSG00000152556	-0.171141	0.589193	0.999629	2660.41	2362.81	PFKM
ENSG00000152558	-0.0367397	0.902275	0.999629	11990.6	11689.1	TMEM123
ENSG00000152578	-0.678818	0.337617	0.999629	80.3103	50.1679	GRIA4
ENSG00000152580	0.204077	0.848201	0.999629	21.3483	24.5921	IGSF10
ENSG00000152582	0.123724	0.811084	0.999629	129.106	140.667	SPEF2
ENSG00000152583	1.03054	0.458929	0.999629	9.14927	18.69	SPARCL1
ENSG00000152601	0.267714	0.394969	0.999629	6707.43	8075.07	MBNL1
ENSG00000152620	0.215859	0.531515	0.999629	847.833	984.668	NADK2
ENSG00000152642	0.187523	0.650548	0.999629	281.594	320.681	GPD1L
ENSG00000152661	0.0372571	0.904394	0.999629	2739.7	2811.37	GJA1
ENSG00000152669	-0.516016	0.381711	0.999629	120.974	84.5969	CCNO
ENSG00000152683	0.0942717	0.763367	0.999629	2422.52	2586.11	SLC30A6
ENSG00000152684	-0.161317	0.636378	0.999629	977.956	874.496	PELO
ENSG00000152689	-0.245401	0.777128	0.999629	39.6468	33.4453	RASGRP3
ENSG00000152700	0.323639	0.332152	0.999629	1770.89	2216.24	SAR1B
ENSG00000152749	-0.281855	0.39075	0.999629	2332.05	1918.19	GPR180
ENSG00000152763	0.140397	0.774002	0.999629	153.504	169.194	WDR78
ENSG00000152767	-0.30612	0.340525	0.999629	5419.42	4383.3	FARP1
ENSG00000152778	0.338634	0.352421	0.999629	652.648	825.312	IFIT5
ENSG00000152779	-0.0975382	0.7633	0.999629	1519.8	1420.44	SLC16A12
ENSG00000152782	-0.382522	0.295398	0.999629	897.645	688.579	PANK1
ENSG00000152784	0.296492	0.756328	0.999629	26.4312	32.4616	PRDM8
ENSG00000152795	0.108995	0.721261	0.999629	5094.11	5493.88	HNRNPDL
ENSG00000152804	-0.117493	0.762037	0.999629	407.651	375.768	HHEX
ENSG00000152818	-0.0198717	0.948292	0.999629	3737.99	3686.85	UTRN
ENSG00000152894	-0.393561	0.23809	0.999629	4160.89	3167.46	PTPRK
ENSG00000152904	-0.128151	0.691268	0.999629	1700.75	1556.19	GGPS1
ENSG00000152926	0.506593	0.286806	0.999629	175.869	249.856	ZNF117
ENSG00000152931	1.27446	0.428796	0.999629	6.09951	14.7553	PART1
ENSG00000152939	-0.682178	0.210564	0.999629	179.936	112.14	MARVELD2
ENSG00000152942	-0.217883	0.522519	0.999629	1113.16	957.125	RAD17
ENSG00000152944	0.503351	0.17636	0.999629	811.235	1149.93	MED21
ENSG00000164124	-0.884784	0.0479594	0.999629	766.506	415.115	TMEM144
ENSG00000152953	-1.54897	0.273743	0.999629	5258.8	1797.19	STK32B
ENSG00000152954	-0.0474611	0.967397	0.999629	19.3151	18.69	NRSN1
ENSG00000152990	0.211119	0.527909	0.999629	1154.84	1336.83	ADGRA3
ENSG00000153006	0.292321	0.391876	0.999629	1110.11	1359.45	SREK1IP1
ENSG00000153012	-0.841009	0.465693	0.999629	26.4312	14.7553	LGI2
ENSG00000153015	0.260161	0.465762	0.999629	680.096	814.491	CWC27
ENSG00000153029	0.244717	0.510566	0.999629	498.127	590.211	MR1
ENSG00000153037	-0.0474633	0.909786	0.999629	279.561	270.513	SRP19
ENSG00000153044	0.235152	0.502413	0.999629	756.34	890.235	CENPH
ENSG00000153046	-0.112123	0.726901	0.999629	1762.76	1630.95	CDYL
ENSG00000153048	0.285886	0.378717	0.999629	2506.9	3056.31	CARHSP1
ENSG00000153064	0.423843	0.573017	0.999629	44.7298	60.0048	BANK1
ENSG00000153066	-0.0849008	0.799997	0.999629	1031.83	972.864	TXNDC11
ENSG00000153071	-0.253805	0.46397	0.999629	1029.8	863.675	DAB2
ENSG00000153086	-0.914906	0.0912397	0.999629	242.964	128.863	ACMSD
ENSG00000153094	-0.274597	0.430629	0.999629	1032.85	853.838	BCL2L11
ENSG00000153107	-0.0944064	0.757408	0.999629	4985.34	4669.55	ANAPC1
ENSG00000153113	0.0223747	0.940954	0.999629	6210.32	6307.39	CAST
ENSG00000153130	0.438576	0.202497	0.999629	2050.45	2778.91	SCOC
ENSG00000153132	0.632136	0.235296	0.999629	119.957	185.916	CLGN
ENSG00000153140	0.296295	0.499051	0.999629	226.699	278.383	CETN3
ENSG00000153147	0.087627	0.771419	0.999629	8626.75	9166.96	SMARCA5
ENSG00000153162	0.339562	0.794475	0.999629	13.2156	16.7226	BMP6
ENSG00000153165	1.04	0.477916	0.999629	8.13269	16.7226	RGPD3
ENSG00000153179	0.0651283	0.83914	0.999629	1565.54	1637.84	RASSF3
ENSG00000153187	0.413307	0.20789	0.999629	17817.7	23728.4	HNRNPU
ENSG00000153201	0.214791	0.487495	0.999629	7832.79	9090.23	RANBP2
ENSG00000153207	-0.0964172	0.74851	0.999629	12584.3	11770.8	AHCTF1
ENSG00000153208	-0.45644	0.224025	0.999629	885.446	645.297	MERTK
ENSG00000153214	-0.386237	0.268558	0.999629	1510.65	1155.83	TMEM87B
ENSG00000153233	0.652978	0.674904	0.999629	8.13269	12.7879	PTPRR
ENSG00000153234	0.377035	0.638511	0.999629	38.6303	50.1679	NR4A2
ENSG00000153237	-0.551935	0.468274	0.999629	62.0117	42.2984	CCDC148
ENSG00000153246	-0.0685247	0.893908	0.999629	140.289	133.781	PLA2R1
ENSG00000153250	0.0736283	0.810477	0.999629	3750.19	3946.54	RBMS1
ENSG00000153253	-0.257256	0.55661	0.999629	270.412	226.247	SCN3A
ENSG00000153292	-0.765691	0.370152	0.999629	51.8459	30.4942	ADGRF1
ENSG00000153294	-0.954351	0.38801	0.999629	30.4976	15.739	ADGRF4
ENSG00000153310	-0.0369629	0.903928	0.999629	3896.57	3798.01	FAM49B
ENSG00000153317	0.0981408	0.744449	0.999629	10865.3	11630.1	ASAP1
ENSG00000153339	-0.103961	0.74346	0.999629	2038.25	1896.54	TRAPPC8
ENSG00000153363	0.360259	0.3696	0.999629	351.739	451.511	LINC00467
ENSG00000153391	0.294724	0.514165	0.999629	201.284	246.905	INO80C
ENSG00000153395	-0.155127	0.611387	0.999629	8595.23	7718.97	LPCAT1
ENSG00000153404	-0.401098	0.722099	0.999629	23.3815	17.7063	PLEKHG4B
ENSG00000153406	-0.0209101	0.950207	0.999629	985.072	970.897	NMRAL1
ENSG00000153443	-0.517524	0.199951	0.999629	588.603	411.18	UBALD1
ENSG00000153485	-0.305261	0.51149	0.999629	223.649	180.998	TMEM251
ENSG00000153487	-0.221493	0.5377	0.999629	715.676	613.819	ING1
ENSG00000153531	1.2269	0.055302	0.999629	75.2274	176.08	ADPRHL1
ENSG00000153551	-0.127123	0.734423	0.999629	492.028	450.528	CMTM7
ENSG00000153558	0.279239	0.54607	0.999629	184.002	223.296	FBXL2
ENSG00000153560	0.165266	0.601448	0.999629	2393.04	2683.49	UBP1
ENSG00000153561	0.18604	0.550882	0.999629	3888.44	4423.63	RMND5A
ENSG00000153574	0.178418	0.614263	0.999629	659.764	746.617	RPIA
ENSG00000153707	-0.418416	0.22151	0.999629	2631.94	1969.34	PTPRD
ENSG00000178607	-0.883749	0.0433657	0.999629	972.873	527.255	ERN1
ENSG00000153721	-0.298487	0.399147	0.999629	948.475	771.209	CNKSR3
ENSG00000153767	-0.240252	0.472518	0.999629	1462.87	1238.46	GTF2E1
ENSG00000153774	-0.262702	0.444174	0.999629	1158.91	965.978	CFDP1
ENSG00000153879	-0.882936	0.0349972	0.999629	1935.58	1049.59	CEBPG
ENSG00000153790	-0.283351	0.563921	0.999629	181.969	149.52	C7orf31
ENSG00000153814	-0.256916	0.699411	0.999629	75.2274	62.9558	JAZF1
ENSG00000153815	-0.336036	0.30491	0.999629	3835.58	3038.6	CMIP
ENSG00000153822	-0.498031	0.155559	0.999629	3134.13	2219.19	KCNJ16
ENSG00000153823	-1.2401	0.273879	0.999629	32.5307	13.7716	PID1
ENSG00000153827	0.0435924	0.883898	0.999629	15276.2	15744.9	TRIP12
ENSG00000153832	-0.238328	0.560354	0.999629	352.755	299.04	FBXO36
ENSG00000204054	-0.88285	0.0367744	0.999629	1598.07	866.626	LINC00963
ENSG00000153885	-0.240354	0.495754	0.999629	852.916	722.025	KCTD15
ENSG00000153896	0.585755	0.296173	0.999629	99.6254	149.52	ZNF599
ENSG00000153898	0.218549	0.609607	0.999629	246.014	286.252	MCOLN2
ENSG00000153904	0.140722	0.648719	0.999629	4034.83	4448.22	DDAH1
ENSG00000153914	0.356472	0.284998	0.999629	2221.24	2843.83	SREK1
ENSG00000153922	0.194938	0.53232	0.999629	4045	4630.2	CHD1
ENSG00000153930	0.537501	0.682119	0.999629	12.199	17.7063	ANKFN1
ENSG00000153933	-0.00585309	0.986387	0.999629	799.036	795.801	DGKE
ENSG00000153936	0.394059	0.237245	0.999629	3251.04	4272.14	HS2ST1
ENSG00000153944	-0.087549	0.774189	0.999629	5119.53	4818.09	MSI2
ENSG00000153956	0.0749726	0.821213	0.999629	1067.42	1124.35	CACNA2D1
ENSG00000153975	-0.0179191	0.962127	0.999629	442.215	436.756	ZUFSP
ENSG00000153976	0.0040449	0.989671	0.999629	2349.33	2355.93	HS3ST3A1
ENSG00000153982	-0.0131934	0.976591	0.999629	211.45	209.525	GDPD1
ENSG00000153989	-0.00650813	0.983225	0.999629	2859.66	2846.78	NUS1
ENSG00000153993	-0.704574	0.445466	0.999629	41.68	25.5758	SEMA3D
ENSG00000154001	0.300167	0.34937	0.999629	4286.94	5278.45	PPP2R5E
ENSG00000154025	-1.48803	0.117828	0.999629	57.9454	20.6574	SLC5A10
ENSG00000154027	-1.31802	0.285095	0.999629	4726.11	1895.56	AK5
ENSG00000154040	-0.146998	0.80816	0.999629	91.4927	82.6295	CABYR
ENSG00000154059	-0.0566332	0.866402	0.999629	962.707	925.647	IMPACT
ENSG00000154065	-0.277198	0.560942	0.999629	200.267	165.259	ANKRD29
ENSG00000154079	-0.249726	0.543534	0.999629	349.706	294.122	SDHAF4
ENSG00000154080	0.339674	0.342905	0.999629	756.34	957.125	CHST9
ENSG00000154096	-1.4625	0.271347	0.999629	24.3981	8.85316	THY1
ENSG00000154099	0.652978	0.674904	0.999629	8.13269	12.7879	DNAAF1
ENSG00000154102	-0.235323	0.632601	0.999629	174.853	148.536	C16orf74
ENSG00000154114	-0.194305	0.59639	0.999629	598.769	523.32	TBCEL
ENSG00000154122	0.0980305	0.781891	0.999629	632.316	676.775	ANKH
ENSG00000154124	-0.0545269	0.864754	0.999629	1665.17	1603.41	OTULIN
ENSG00000154127	0.0587231	0.846747	0.999629	5177.47	5392.56	UBASH3B
ENSG00000154133	0.741034	0.57603	0.999629	11.1824	18.69	ROBO4
ENSG00000154134	-0.030288	0.949776	0.999629	169.77	166.243	ROBO3
ENSG00000154144	-0.284833	0.464768	0.999629	475.762	390.523	TBRG1
ENSG00000154146	0.933678	0.129484	0.999629	78.2771	149.52	NRGN
ENSG00000154153	-0.267029	0.672553	0.999629	86.4098	71.809	RETREG1
ENSG00000154165	-0.603854	0.591382	0.999629	25.4146	16.7226	GPR15
ENSG00000154174	-0.0595333	0.845797	0.999629	4148.69	3980.97	TOMM70
ENSG00000154175	-0.265912	0.480998	0.999629	557.089	463.316	ABI3BP
ENSG00000154217	-0.224068	0.560891	0.999629	467.629	400.36	PITPNC1
ENSG00000154222	-0.278244	0.400528	0.999629	1987.43	1638.82	CC2D1B
ENSG00000154229	0.197553	0.523588	0.999629	5733.54	6574.95	PRKCA
ENSG00000154237	-0.536017	0.152917	0.999629	1220.92	842.034	LRRK1
ENSG00000154240	0.652976	0.161503	0.999629	211.45	332.485	CEP112
ENSG00000154252	0.952537	0.521257	0.999629	8.13269	15.739	GAL3ST2
ENSG00000154265	1.14368	0.0883858	0.999629	60.9951	134.765	ABCA5
ENSG00000154269	0.566646	0.427065	0.999629	49.8127	73.7764	ENPP3
ENSG00000154274	-0.109391	0.802981	0.999629	241.947	224.28	C4orf19
ENSG00000154277	-0.0636394	0.8318	0.999629	12582.3	12039.3	UCHL1
ENSG00000154305	-0.0747411	0.806649	0.999629	4722.04	4483.64	MIA3
ENSG00000154309	-0.152433	0.753669	0.999629	173.836	156.406	DISP1
ENSG00000154310	-0.301429	0.342995	0.999629	8640.98	7011.71	TNIK
ENSG00000154319	-0.994023	0.0813165	0.999629	215.516	108.205	FAM167A
ENSG00000154328	0.268399	0.515526	0.999629	290.744	350.192	NEIL2
ENSG00000154358	-0.445918	0.246146	0.999629	703.477	516.435	OBSCN
ENSG00000154359	-0.466617	0.212032	0.999629	951.524	688.579	LONRF1
ENSG00000154370	-0.250225	0.454741	0.999629	1496.41	1258.13	TRIM11
ENSG00000154380	0.369591	0.253655	0.999629	11081.8	14317.5	ENAH
ENSG00000154429	0.322174	0.346942	0.999629	1173.14	1466.67	CCSAP
ENSG00000154447	0.219575	0.502118	0.999629	1584.86	1845.39	SH3RF1
ENSG00000154473	0.0875523	0.773494	0.999629	5471.26	5813.58	BUB3
ENSG00000154479	0.4761	0.681548	0.999629	16.2654	22.6247	CCDC173
ENSG00000154511	0.117364	0.748642	0.999629	512.359	555.782	FAM69A
ENSG00000154518	0.209898	0.512471	0.999629	2201.92	2546.76	ATP5MC3
ENSG00000154529	0.129086	0.784765	0.999629	171.803	187.884	CNTNAP3B
ENSG00000154537	1.5375	0.288247	0.999629	7.1161	20.6574	FAM27C
ENSG00000154548	-0.652054	0.139037	0.999629	451.364	287.236	SRSF12
ENSG00000154553	0.783937	0.133758	0.999629	138.256	238.052	PDLIM3
ENSG00000154556	0.0806417	0.872617	0.999629	142.322	150.504	SORBS2
ENSG00000154582	0.182404	0.579025	0.999629	1341.89	1522.74	ELOC
ENSG00000154608	-0.015754	0.978831	0.999629	91.4927	90.499	CEP170P1
ENSG00000154620	-0.812993	0.558378	0.999629	17.282	9.83685	TMSB4Y
ENSG00000154639	-0.0622076	0.844162	0.999629	1999.62	1915.23	CXADR
ENSG00000154640	0.0370523	0.915836	0.999629	673.996	691.53	BTG3
ENSG00000154642	-0.285093	0.490161	0.999629	354.788	291.171	C21orf91
ENSG00000154654	-0.111592	0.917274	0.999629	23.3815	21.6411	NCAM2
ENSG00000154655	-0.438653	0.511912	0.999629	81.3269	60.0048	L3MBTL4
ENSG00000154710	-0.0648105	0.880107	0.999629	255.163	243.954	RABGEF1
ENSG00000154719	0.206104	0.555194	0.999629	751.257	866.626	MRPL39
ENSG00000154721	0.286274	0.645987	0.999629	74.2108	90.499	JAM2
ENSG00000154723	0.148261	0.689794	0.999629	475.762	527.255	ATP5PF
ENSG00000154727	0.241461	0.466903	0.999629	1375.44	1626.03	GABPA
ENSG00000154734	0.165514	0.606913	0.999629	1763.78	1978.19	ADAMTS1
ENSG00000154736	0.148088	0.825751	0.999629	63.0283	69.8416	ADAMTS5
ENSG00000154743	-0.0265038	0.944695	0.999629	416.8	409.213	TSEN2
ENSG00000154760	0.653988	0.0789068	0.999629	2341.2	3683.9	SLFN13
ENSG00000154764	-0.516948	0.39669	0.999629	109.791	76.7274	WNT7A
ENSG00000154767	-0.15914	0.667089	0.999629	545.907	488.891	XPC
ENSG00000154781	-0.385431	0.348405	0.999629	413.75	316.746	CCDC174
ENSG00000154803	-0.354908	0.31564	0.999629	1133.49	886.3	FLCN
ENSG00000154813	0.279448	0.44369	0.999629	587.587	713.171	DPH3
ENSG00000154814	-0.287386	0.458518	0.999629	491.011	402.327	OXNAD1
ENSG00000154832	-0.14685	0.679028	0.999629	702.461	634.477	CXXC1
ENSG00000154839	-0.0870641	0.810906	0.999629	563.189	530.206	SKA1
ENSG00000154845	0.0244259	0.937071	0.999629	2885.07	2934.33	PPP4R1
ENSG00000154874	0.382493	0.316468	0.999629	488.978	637.428	CCDC144B
ENSG00000154889	-0.210522	0.628473	0.999629	266.345	230.182	MPPE1
ENSG00000154898	-0.154378	0.792627	0.999629	99.6254	89.5153	CCDC144CP
ENSG00000154914	0.129315	0.719633	0.999629	569.288	622.672	USP43
ENSG00000154917	-0.688626	0.10672	0.999629	611.985	379.702	RAB6B
ENSG00000154920	0.397613	0.312101	0.999629	410.701	541.027	EME1
ENSG00000181704	-0.878272	0.033882	0.999629	2442.86	1328.96	YIPF6
ENSG00000154930	-0.34191	0.630927	0.999629	66.0781	52.1353	ACSS1
ENSG00000154945	-0.0742563	0.809123	0.999629	3812.2	3620.94	ANKRD40
ENSG00000154957	-0.446733	0.37881	0.999629	185.019	135.748	ZNF18
ENSG00000154978	0.189031	0.556947	0.999629	1877.63	2140.5	VOPP1
ENSG00000155008	0.149531	0.637116	0.999629	2188.71	2427.73	APOOL
ENSG00000155016	-0.343448	0.363571	0.999629	630.283	496.761	CYP2U1
ENSG00000155034	0.143275	0.67861	0.999629	769.555	849.904	FBXL18
ENSG00000155066	-0.133437	0.722038	0.999629	492.028	448.56	PROM2
ENSG00000155085	0.309102	0.5694	0.999629	108.775	134.765	AK9
ENSG00000155090	0.494606	0.161624	0.999629	1769.88	2493.64	KLF10
ENSG00000155096	-0.0843402	0.780886	0.999629	6646.44	6269.02	AZIN1
ENSG00000155097	0.11098	0.720155	0.999629	3249.01	3508.8	ATP6V1C1
ENSG00000155099	-0.0284176	0.944596	0.999629	305.992	300.024	PIP4P2
ENSG00000155100	0.244827	0.492183	0.999629	669.93	793.834	OTUD6B
ENSG00000155111	-0.446344	0.197061	0.999629	2617.71	1921.14	CDK19
ENSG00000155115	0.0425935	0.904222	0.999629	631.3	650.216	GTF3C6
ENSG00000155158	-0.413718	0.299619	0.999629	512.359	384.621	TTC39B
ENSG00000155189	0.139691	0.667344	0.999629	1438.47	1584.72	AGPAT5
ENSG00000155229	-0.166314	0.591659	0.999629	4679.34	4169.84	MMS19
ENSG00000155252	-0.032237	0.920152	0.999629	1533.01	1499.14	PI4K2A
ENSG00000155254	0.107815	0.753209	0.999629	805.136	867.61	MARVELD1
ENSG00000155256	-0.129086	0.705382	0.999629	924.077	844.985	ZFYVE27
ENSG00000155265	-0.503141	0.545019	0.999629	48.7961	34.429	GOLGA7B
ENSG00000155269	-0.184965	0.841288	0.999629	33.5473	29.5105	GPR78
ENSG00000155275	-0.213006	0.580735	0.999629	459.497	396.425	TRMT44
ENSG00000155287	-0.0974701	0.792783	0.999629	507.276	474.136	SLC25A28
ENSG00000155304	-0.0831892	0.788142	0.999629	3241.89	3060.24	HSPA13
ENSG00000155313	-0.229798	0.471037	0.999629	3219.53	2745.46	USP25
ENSG00000106665	-0.876198	0.032293	0.999629	3403.53	1854.25	CLIP2
ENSG00000155329	0.306012	0.432544	0.999629	395.452	488.891	ZCCHC10
ENSG00000155330	-0.227284	0.533327	0.999629	650.615	555.782	C16orf87
ENSG00000155363	0.229126	0.467359	0.999629	3805.08	4460.03	MOV10
ENSG00000155366	0.206508	0.507878	0.999629	4626.48	5338.46	RHOC
ENSG00000155367	-0.100574	0.871094	0.999629	84.3766	78.6948	PPM1J
ENSG00000155368	-0.0596071	0.845786	0.999629	4002.3	3840.31	DBI
ENSG00000155380	0.249489	0.42411	0.999629	8162.17	9703.07	SLC16A1
ENSG00000155393	0.0431391	0.898635	0.999629	878.33	904.99	HEATR3
ENSG00000155438	0.188238	0.566855	0.999629	1363.24	1553.24	NIFK
ENSG00000155463	-0.199434	0.522577	0.999629	4951.79	4312.47	OXA1L
ENSG00000155465	-0.0604024	0.879969	0.999629	341.573	327.567	SLC7A7
ENSG00000155506	-0.411344	0.210709	0.999629	16635.4	12508.5	LARP1
ENSG00000155508	0.347471	0.303	0.999629	1652.97	2103.12	CNOT8
ENSG00000155542	0.190401	0.728232	0.999629	107.758	122.961	SETD9
ENSG00000155545	0.121209	0.716363	0.999629	1040.98	1132.22	MIER3
ENSG00000155561	0.0442137	0.883025	0.999629	8708.07	8979.07	NUP205
ENSG00000155592	-0.381997	0.327266	0.999629	555.056	425.936	ZKSCAN2
ENSG00000155621	0.41766	0.464161	0.999629	93.5259	124.928	C9orf85
ENSG00000155629	-0.69954	0.123881	0.999629	413.75	254.774	PIK3AP1
ENSG00000155636	0.150074	0.744544	0.999629	187.052	207.557	RBM45
ENSG00000155657	4.04994	0.161963	0.999629	34.5639	572.505	TTN
ENSG00000155660	-0.377849	0.243795	0.999629	18218.2	14020.5	PDIA4
ENSG00000155666	-0.25641	0.679033	0.999629	90.4761	75.7437	KDM8
ENSG00000155714	1.80053	0.264302	0.999629	5.08293	17.7063	PDZD9
ENSG00000155729	-0.327222	0.450482	0.999629	299.893	239.035	KCTD18
ENSG00000155744	0.145654	0.659882	0.999629	1163.99	1287.64	FAM126B
ENSG00000155754	1.06801	0.380862	0.999629	12.199	25.5758	C2CD6
ENSG00000155755	0.416204	0.252599	0.999629	785.821	1048.61	TMEM237
ENSG00000155760	0.117821	0.735761	0.999629	703.477	763.339	FZD7
ENSG00000155761	0.358857	0.544556	0.999629	84.3766	108.205	SPAG17
ENSG00000155792	-1.70592	0.265228	0.999629	3969.77	1216.82	DEPTOR
ENSG00000155827	-0.181828	0.590341	0.999629	1120.28	987.62	RNF20
ENSG00000155846	-0.246444	0.519907	0.999629	497.11	419.05	PPARGC1B
ENSG00000155850	0.316387	0.355873	0.999629	1144.68	1425.36	SLC26A2
ENSG00000155858	0.259425	0.50019	0.999629	411.717	492.826	LSM11
ENSG00000155868	0.119261	0.761082	0.999629	356.822	387.572	MED7
ENSG00000155876	0.197097	0.542628	0.999629	1744.46	1999.83	RRAGA
ENSG00000155893	0.146805	0.665431	0.999629	902.728	999.424	PXYLP1
ENSG00000155897	-0.169401	0.627664	0.999629	815.302	724.976	ADCY8
ENSG00000155903	0.178871	0.576116	0.999629	2016.91	2283.13	RASA2
ENSG00000155906	-0.151299	0.668314	0.999629	731.942	659.069	RMND1
ENSG00000155957	0.0108745	0.974953	0.999629	739.058	744.649	TMBIM4
ENSG00000155959	0.0924351	0.773735	0.999629	1557.41	1660.46	VBP1
ENSG00000155970	0.0987574	0.820954	0.999629	228.732	244.938	MICU3
ENSG00000155974	0.442863	0.562714	0.999629	42.6966	58.0374	GRIP1
ENSG00000155975	-0.112367	0.732673	0.999629	1294.11	1197.14	VPS37A
ENSG00000155980	-0.655145	0.318089	0.999629	97.5922	61.9721	KIF5A
ENSG00000156011	0.0489259	0.872008	0.999629	5164.26	5342.39	PSD3
ENSG00000156017	-0.61529	0.144465	0.999629	553.023	361.012	CARNMT1
ENSG00000163393	-0.875925	0.0400366	0.999629	1312.41	715.139	SLC22A15
ENSG00000156030	-0.0823277	0.785589	0.999629	7238.09	6836.61	ELMSAN1
ENSG00000156042	-0.702814	0.364807	0.999629	64.0449	39.3474	CFAP70
ENSG00000156050	-0.269856	0.511871	0.999629	355.805	295.105	FAM161B
ENSG00000156052	0.0021121	0.99475	0.999629	1541.14	1543.4	GNAQ
ENSG00000156097	0.786527	0.40865	0.999629	23.3815	40.3311	GPR61
ENSG00000156103	-0.736398	0.0632843	0.999629	1761.74	1057.46	MMP16
ENSG00000156110	0.22512	0.487662	0.999629	1862.39	2176.89	ADK
ENSG00000156113	-0.0995102	0.742252	0.999629	8262.81	7712.09	KCNMA1
ENSG00000156136	-0.116945	0.718595	0.999629	1535.04	1415.52	DCK
ENSG00000156140	-0.21675	0.495428	0.999629	3158.53	2717.92	ADAMTS3
ENSG00000156162	0.117686	0.709218	0.999629	2187.69	2373.63	DPY19L4
ENSG00000156170	0.16215	0.704231	0.999629	247.03	276.415	NDUFAF6
ENSG00000156171	-0.101911	0.752012	0.999629	1619.42	1508.97	DRAM2
ENSG00000156172	0.658089	0.205899	0.999629	132.156	208.541	C8orf37
ENSG00000156218	-0.116175	0.886413	0.999629	43.7132	40.3311	ADAMTSL3
ENSG00000156232	-0.275786	0.443411	0.999629	784.804	648.248	WHAMM
ENSG00000156239	-0.413288	0.343562	0.999629	322.258	241.986	N6AMT1
ENSG00000156253	0.152377	0.697998	0.999629	355.805	395.441	RWDD2B
ENSG00000156256	0.259118	0.442346	0.999629	1172.12	1402.73	USP16
ENSG00000156261	0.109215	0.719836	0.999629	5919.58	6385.1	CCT8
ENSG00000156265	-0.112886	0.770385	0.999629	412.734	381.67	MAP3K7CL
ENSG00000156273	0.0633933	0.836807	0.999629	3423.86	3577.66	BACH1
ENSG00000156298	-0.13362	0.77023	0.999629	210.433	191.819	TSPAN7
ENSG00000156299	0.108975	0.749928	0.999629	825.468	890.235	TIAM1
ENSG00000156304	0.03202	0.918803	0.999629	2135.85	2183.78	SCAF4
ENSG00000156313	-0.0373391	0.928324	0.999629	288.71	281.334	RPGR
ENSG00000156345	-0.488036	0.350149	0.999629	173.836	123.944	CDK20
ENSG00000156374	-0.0347103	0.918192	0.999629	915.944	894.169	PCGF6
ENSG00000156381	-0.0380953	0.914792	0.999629	624.184	607.917	ANKRD9
ENSG00000156384	0.392498	0.324332	0.999629	379.187	497.744	SFR1
ENSG00000156398	-0.0565465	0.879204	0.999629	485.928	467.25	SFXN2
ENSG00000156411	0.191323	0.582477	0.999629	762.439	870.561	ATP5MPL
ENSG00000156414	-0.0260298	0.933436	0.999629	2513	2468.07	TDRD9
ENSG00000156453	-0.781069	0.18946	0.999629	145.372	84.5969	PCDH1
ENSG00000156463	-0.177611	0.623868	0.999629	636.383	562.668	SH3RF2
ENSG00000156467	0.0234873	0.941796	0.999629	1492.35	1516.84	UQCRB
ENSG00000156469	0.0305391	0.93442	0.999629	475.762	485.94	MTERF3
ENSG00000156471	-0.169898	0.589735	0.999629	3011.13	2676.61	PTDSS1
ENSG00000156482	0.0259789	0.934136	0.999629	2102.3	2140.5	RPL30
ENSG00000156500	0.278113	0.645994	0.999629	80.3103	97.3848	FAM122C
ENSG00000156502	-0.185315	0.570337	0.999629	1684.48	1481.43	SUPV3L1
ENSG00000156504	0.322833	0.346557	0.999629	1156.87	1447	FAM122B
ENSG00000156508	-0.165161	0.583489	0.999629	333331	297274	EEF1A1
ENSG00000156509	0.373524	0.474109	0.999629	123.007	159.357	FBXO43
ENSG00000156026	-0.874452	0.0305088	0.999629	5960.24	3251.08	MCU
ENSG00000156515	0.111657	0.712697	0.999629	7523.75	8129.17	HK1
ENSG00000156521	-0.267153	0.45474	0.999629	813.269	675.791	TYSND1
ENSG00000156531	0.0857896	0.781354	0.999629	3204.28	3400.6	PHF6
ENSG00000156535	0.0587988	0.844343	0.999629	12196	12703.3	CD109
ENSG00000156587	-0.272993	0.41807	0.999629	1482.18	1226.65	UBE2L6
ENSG00000156599	-0.0618778	0.840799	0.999629	3476.72	3330.76	ZDHHC5
ENSG00000156603	-0.141928	0.782711	0.999629	144.355	130.83	MED19
ENSG00000156639	-0.364419	0.265617	0.999629	5741.68	4460.03	ZFAND3
ENSG00000156642	0.0608519	0.84516	0.999629	2542.48	2652.01	NPTN
ENSG00000156650	-0.222859	0.489039	0.999629	2450.99	2100.17	KAT6B
ENSG00000156671	-0.156153	0.62433	0.999629	2227.34	1998.85	SAMD8
ENSG00000156675	-0.486089	0.164868	0.999629	2904.39	2073.61	RAB11FIP1
ENSG00000156689	0.60965	0.50757	0.999629	26.4312	40.3311	GLYATL2
ENSG00000156697	-0.21103	0.546407	0.999629	863.081	745.633	UTP14A
ENSG00000156709	-0.151687	0.633698	0.999629	2260.89	2035.24	AIFM1
ENSG00000156711	-0.301612	0.361755	0.999629	2303.58	1869	MAPK13
ENSG00000156735	-0.474953	0.178021	0.999629	2208.02	1588.65	BAG4
ENSG00000156787	0.06303	0.84866	0.999629	1111.13	1160.75	TBC1D31
ENSG00000156795	-0.032396	0.925191	0.999629	774.638	757.437	WDYHV1
ENSG00000156802	0.580424	0.100781	0.999629	7798.23	11660.6	ATAD2
ENSG00000156804	-1.65818	0.267902	0.999629	5684.75	1801.13	FBXO32
ENSG00000156831	0.135128	0.726555	0.999629	384.269	422.001	NSMCE2
ENSG00000156853	-0.374796	0.347954	0.999629	475.762	366.914	ZNF689
ENSG00000156858	-0.408938	0.29581	0.999629	573.354	431.838	PRR14
ENSG00000156860	-0.164078	0.609225	0.999629	2042.32	1822.77	FBRS
ENSG00000156869	0.878536	0.114914	0.999629	111.824	205.59	FRRS1
ENSG00000156873	0.281751	0.486166	0.999629	321.241	390.523	PHKG2
ENSG00000156875	-0.114075	0.713352	0.999629	3334.4	3080.9	MFSD14A
ENSG00000156876	0.00448858	0.989059	0.999629	1219.9	1223.7	SASS6
ENSG00000156885	1.005	0.251916	0.999629	27.4478	55.0863	COX6A2
ENSG00000156886	0.630609	0.390832	0.999629	45.7464	70.8253	ITGAD
ENSG00000156925	1.04	0.477916	0.999629	8.13269	16.7226	ZIC3
ENSG00000156928	0.0464197	0.893875	0.999629	710.593	733.829	MALSU1
ENSG00000156931	-0.100464	0.759189	0.999629	1324.61	1235.51	VPS8
ENSG00000156958	0.0288656	0.934144	0.999629	692.295	706.286	GALK2
ENSG00000156966	-0.81798	0.246593	0.999629	88.443	50.1679	B3GNT7
ENSG00000156968	0.441575	0.514818	0.999629	57.9454	78.6948	MPV17L
ENSG00000156970	0.326721	0.325106	0.999629	1984.38	2488.72	BUB1B
ENSG00000156973	-0.0497626	0.888579	0.999629	638.416	616.77	PDE6D
ENSG00000156976	-0.391936	0.231265	0.999629	10998.4	8381.98	EIF4A2
ENSG00000156983	-0.355902	0.307853	0.999629	1325.63	1035.82	BRPF1
ENSG00000156990	-0.204054	0.543653	0.999629	1245.32	1081.07	RPUSD3
ENSG00000157014	0.287592	0.434718	0.999629	556.072	678.742	TATDN2
ENSG00000157017	-0.600003	0.420648	0.999629	67.0947	44.2658	GHRL
ENSG00000157020	-0.345217	0.301534	0.999629	2496.73	1965.4	SEC13
ENSG00000157036	0.297891	0.473308	0.999629	285.661	351.175	EXOG
ENSG00000157045	-0.0500606	0.890057	0.999629	565.222	545.945	NTAN1
ENSG00000157064	0.69728	0.377459	0.999629	37.6137	60.9885	NMNAT2
ENSG00000157077	0.0708394	0.827212	0.999629	1356.13	1424.38	ZFYVE9
ENSG00000157103	0.615503	0.635118	0.999629	12.199	18.69	SLC6A1
ENSG00000157106	-0.25468	0.414267	0.999629	11488.4	9629.29	SMG1
ENSG00000157107	-0.119613	0.728979	0.999629	833.6	767.274	FCHO2
ENSG00000157110	-0.451113	0.183372	0.999629	5302.51	3878.67	RBPMS
ENSG00000157111	-0.80181	0.16148	0.999629	169.77	97.3848	TMEM171
ENSG00000157152	0.174932	0.899791	0.999629	12.199	13.7716	SYN2
ENSG00000157168	0.296422	0.368602	0.999629	1922.36	2360.84	NRG1
ENSG00000157181	0.0241975	0.943046	0.999629	878.33	893.186	ODR4
ENSG00000157184	0.371993	0.327861	0.999629	497.11	643.33	CPT2
ENSG00000157191	0.0910477	0.781725	0.999629	1190.42	1267.97	NECAP2
ENSG00000157193	-0.0885372	0.777906	0.999629	2426.59	2282.15	LRP8
ENSG00000157212	-0.0302393	0.923819	0.999629	1946.76	1906.38	PAXIP1
ENSG00000157214	0.0656195	0.842903	0.999629	1084.7	1135.17	STEAP2
ENSG00000157216	0.38634	0.266564	0.999629	1222.95	1598.49	SSBP3
ENSG00000157224	-0.138081	0.654352	0.999629	4625.47	4203.29	CLDN12
ENSG00000157227	0.0884893	0.768801	0.999629	9978.81	10610	MMP14
ENSG00000157240	0.748935	0.0685236	0.999629	652.648	1096.81	FZD1
ENSG00000157259	-0.368662	0.288006	0.999629	1507.6	1167.63	GATAD1
ENSG00000157303	-0.194088	0.662562	0.999629	241.947	211.492	SUSD3
ENSG00000157306	-0.184966	0.802891	0.999629	55.9122	49.1842	ZFHX2-AS1
ENSG00000157315	-0.0474617	0.961702	0.999629	27.4478	26.5595	TMED6
ENSG00000157326	0.0239215	0.962446	0.999629	140.289	142.634	DHRS4
ENSG00000157349	-0.175368	0.621119	0.999629	730.925	647.265	DDX19B
ENSG00000157350	0.226069	0.477219	0.999629	2853.56	3337.64	ST3GAL2
ENSG00000157353	-0.17003	0.657926	0.999629	449.331	399.376	FUK
ENSG00000157379	0.0758311	0.85576	0.999629	273.462	288.22	DHRS1
ENSG00000157388	-0.00564186	0.994918	0.999629	34.5639	34.429	CACNA1D
ENSG00000157399	-0.618771	0.106774	0.999629	1389.67	904.99	ARSE
ENSG00000157423	-0.704574	0.445466	0.999629	41.68	25.5758	HYDIN
ENSG00000157426	0.0683194	0.836221	0.999629	1107.06	1160.75	AASDH
ENSG00000157429	0.068861	0.893554	0.999629	133.173	139.683	ZNF19
ENSG00000157445	-0.168927	0.733615	0.999629	163.67	145.585	CACNA2D3
ENSG00000157450	-0.103669	0.74555	0.999629	1862.39	1733.25	RNF111
ENSG00000157456	0.049518	0.874519	0.999629	2222.26	2299.86	CCNB2
ENSG00000157470	0.129806	0.75246	0.999629	287.694	314.779	FAM81A
ENSG00000157483	-0.351725	0.276951	0.999629	8581	6724.47	MYO1E
ENSG00000157500	-0.229412	0.473094	0.999629	2985.71	2546.76	APPL1
ENSG00000275410	-0.874109	0.0300353	0.999629	7404.81	4039.99	HNF1B
ENSG00000157510	-0.0927029	0.784934	0.999629	922.043	864.659	AFAP1L1
ENSG00000157514	-0.591717	0.098495	0.999629	6411.61	4254.44	TSC22D3
ENSG00000157538	-0.299819	0.380636	0.999629	1368.32	1111.56	VPS26C
ENSG00000157540	-0.164496	0.600926	0.999629	3066.02	2735.63	DYRK1A
ENSG00000157542	-1.10191	0.353714	0.999629	27.4478	12.7879	KCNJ6
ENSG00000157551	-0.30893	0.332209	0.999629	8604.38	6945.8	KCNJ15
ENSG00000157554	0.348467	0.749779	0.999629	19.3151	24.5921	ERG
ENSG00000157557	-0.079226	0.825407	0.999629	606.902	574.472	ETS2
ENSG00000157578	-0.0474626	0.944812	0.999629	64.0449	61.9721	LCA5L
ENSG00000157593	0.0324676	0.91581	0.999629	3479.77	3558.97	SLC35B2
ENSG00000157600	0.17572	0.584447	0.999629	1853.24	2093.28	TMEM164
ENSG00000157601	-2.26338	0.239004	0.999629	226.699	47.2169	MX1
ENSG00000157613	0.120934	0.704731	0.999629	1814.61	1973.27	CREB3L1
ENSG00000157617	-0.00354633	0.992172	0.999629	559.122	557.749	C2CD2
ENSG00000157625	0.117331	0.710653	0.999629	2100.27	2278.21	TAB3
ENSG00000157637	-0.271616	0.416216	0.999629	1667.2	1381.09	SLC38A10
ENSG00000157653	-0.0932655	0.91947	0.999629	32.5307	30.4942	C9orf43
ENSG00000157654	0.4182	0.443825	0.999629	106.742	142.634	PALM2-AKAP2
ENSG00000157657	-0.22907	0.50994	0.999629	945.425	806.622	ZNF618
ENSG00000101850	-0.871561	0.0351543	0.999629	2312.73	1264.03	GPR143
ENSG00000157734	-0.149001	0.745611	0.999629	209.417	188.867	SNX22
ENSG00000157741	-0.140308	0.659029	0.999629	2218.19	2012.62	UBN2
ENSG00000157764	-0.0346653	0.91148	0.999629	2509.95	2450.36	BRAF
ENSG00000157765	-1.56776	0.272482	0.999629	1353.08	456.43	SLC34A2
ENSG00000157778	-0.143868	0.737595	0.999629	267.362	241.986	PSMG3
ENSG00000157782	0.0900432	0.953234	0.999629	10.1659	10.8205	CABP1
ENSG00000157796	-0.421174	0.242293	0.999629	1189.41	888.267	WDR19
ENSG00000157800	-0.155551	0.642381	0.999629	1154.84	1036.8	SLC37A3
ENSG00000157823	-0.166318	0.634728	0.999629	797.003	710.22	AP3S2
ENSG00000157827	-0.34754	0.290965	0.999629	3713.59	2918.59	FMNL2
ENSG00000157833	-0.19627	0.596828	0.999629	560.139	488.891	GAREM2
ENSG00000157837	-0.30001	0.3593	0.999629	2842.37	2308.71	SPPL3
ENSG00000157851	-0.457392	0.189901	0.999629	2387.96	1739.15	DPYSL5
ENSG00000157869	0.0803935	0.816532	0.999629	734.992	777.111	RAB28
ENSG00000157870	-0.40617	0.295859	0.999629	595.719	449.544	FAM213B
ENSG00000157873	-1.35474	0.282832	0.999629	996.254	389.539	TNFRSF14
ENSG00000157881	-0.0824699	0.808715	0.999629	890.529	841.05	PANK4
ENSG00000157890	0.581699	0.341326	0.999629	76.2439	114.107	MEGF11
ENSG00000157895	-0.0670922	0.851798	0.999629	601.819	574.472	C12orf43
ENSG00000157911	-0.302118	0.418941	0.999629	628.25	509.549	PEX10
ENSG00000157916	0.189518	0.560814	0.999629	1543.18	1759.81	RER1
ENSG00000157927	0.952537	0.477823	0.999629	10.1659	19.6737	RADIL
ENSG00000157933	-0.119078	0.701964	0.999629	3232.74	2976.63	SKI
ENSG00000157954	-0.0955672	0.760039	0.999629	2634.99	2466.1	WIPI2
ENSG00000157978	-0.0674549	0.848738	0.999629	664.847	634.477	LDLRAP1
ENSG00000157985	-0.476015	0.168628	0.999629	3670.89	2639.23	AGAP1
ENSG00000157992	0.952537	0.425056	0.999629	13.2156	25.5758	KRTCAP3
ENSG00000157999	0.080293	0.910894	0.999629	54.8956	58.0374	ANKRD61
ENSG00000158006	-0.249991	0.503866	0.999629	574.371	482.989	PAFAH2
ENSG00000158008	-1.45185	0.0735396	0.999629	91.4927	33.4453	EXTL1
ENSG00000158014	-0.597659	0.50885	0.999629	41.68	27.5432	SLC30A2
ENSG00000158019	-0.115762	0.713405	0.999629	2418.46	2231.98	BABAM2
ENSG00000158022	1.23264	0.415008	0.999629	7.1161	16.7226	TRIM63
ENSG00000158023	0.293161	0.52455	0.999629	187.052	229.199	WDR66
ENSG00000158042	0.102404	0.75876	0.999629	1030.82	1106.65	MRPL17
ENSG00000158050	-0.335039	0.603965	0.999629	84.3766	66.8906	DUSP2
ENSG00000158062	0.232988	0.584504	0.999629	251.097	295.105	UBXN11
ENSG00000158077	0.104542	0.928323	0.999629	18.2985	19.6737	NLRP14
ENSG00000158079	-0.137784	0.693681	0.999629	770.572	700.384	PTPDC1
ENSG00000158089	-0.499486	0.150351	0.999629	4418.08	3125.17	GALNT14
ENSG00000158092	-0.103505	0.746119	0.999629	1841.04	1713.58	NCK1
ENSG00000158104	0.116924	0.866117	0.999629	58.962	63.9395	HPD
ENSG00000158106	-0.644566	0.131003	0.999629	545.907	349.208	RHPN1
ENSG00000158109	0.0557838	0.874008	0.999629	657.731	683.661	TPRG1L
ENSG00000158122	-0.170279	0.627647	0.999629	784.804	697.433	AAED1
ENSG00000158125	-0.263191	0.695905	0.999629	73.1942	60.9885	XDH
ENSG00000158156	-0.399412	0.311641	0.999629	530.658	402.327	XKR8
ENSG00000158158	-0.163312	0.649464	0.999629	658.748	588.243	CNNM4
ENSG00000158161	0.261761	0.422033	0.999629	1994.54	2391.34	EYA3
ENSG00000158163	0.185988	0.623146	0.999629	434.082	493.81	DZIP1L
ENSG00000158164	0.242044	0.655692	0.999629	109.791	129.846	TMSB15A
ENSG00000158169	0.0764733	0.818957	0.999629	997.271	1051.56	FANCC
ENSG00000197872	-0.868454	0.0317498	0.999629	5024.98	2752.35	FAM49A
ENSG00000158195	-0.568172	0.10604	0.999629	12935	8724.3	WASF2
ENSG00000158201	-0.0679275	0.854306	0.999629	505.243	482.006	ABHD3
ENSG00000158220	0.190849	0.668693	0.999629	209.417	239.035	ESYT3
ENSG00000158234	0.287521	0.621191	0.999629	89.4596	109.189	FAIM
ENSG00000158246	0.117251	0.766671	0.999629	344.623	373.8	FAM46B
ENSG00000158258	-1.10405	0.0820989	0.999629	158.587	73.7764	CLSTN2
ENSG00000158270	-0.411077	0.241108	0.999629	1606.21	1207.96	COLEC12
ENSG00000158286	-0.502658	0.254533	0.999629	345.639	243.954	RNF207
ENSG00000158290	0.14739	0.634462	0.999629	3732.9	4134.43	CUL4B
ENSG00000158292	0.100134	0.785315	0.999629	500.16	536.108	GPR153
ENSG00000158301	0.350445	0.421023	0.999629	236.864	301.991	GPRASP2
ENSG00000158315	0.759893	0.619531	0.999629	8.13269	13.7716	RHBDL2
ENSG00000158321	0.164043	0.883867	0.999629	19.3151	21.6411	AUTS2
ENSG00000158352	-0.401385	0.248677	0.999629	1714.98	1298.46	SHROOM4
ENSG00000158373	0.293334	0.35513	0.999629	6779.61	8308.2	HIST1H2BD
ENSG00000158402	-0.178968	0.630838	0.999629	536.757	474.136	CDC25C
ENSG00000158406	0.274804	0.404552	0.999629	1726.16	2088.36	HIST1H4H
ENSG00000158411	0.0716478	0.845649	0.999629	496.094	521.353	MITD1
ENSG00000158417	0.201838	0.516625	0.999629	4828.78	5553.88	EIF5B
ENSG00000158423	0.158988	0.82561	0.999629	52.8625	59.0211	RIBC1
ENSG00000158427	0.0584704	0.916262	0.999629	106.742	111.156	TMSB15B
ENSG00000158435	0.0146851	0.961907	0.999629	3348.63	3382.89	CNOT11
ENSG00000158445	0.511965	0.631695	0.999629	19.3151	27.5432	KCNB1
ENSG00000158457	-0.717642	0.0854808	0.999629	815.302	495.777	TSPAN33
ENSG00000158467	-0.438953	0.23941	0.999629	885.446	653.167	AHCYL2
ENSG00000158470	-0.0655539	0.828388	0.999629	6852.81	6548.39	B4GALT5
ENSG00000158480	0.0105421	0.974364	0.999629	1189.41	1198.13	SPATA2
ENSG00000158482	-0.0474602	0.973714	0.999629	12.199	11.8042	SNX29P1
ENSG00000158483	0.0311467	0.952673	0.999629	127.073	129.846	FAM86C1
ENSG00000158486	0.0780705	0.957656	0.999629	11.1824	11.8042	DNAH3
ENSG00000158525	0.00316428	0.997383	0.999629	28.4644	28.5269	CPA5
ENSG00000158526	0.103801	0.7565	0.999629	993.204	1067.3	TSR2
ENSG00000158528	-0.382485	0.261261	0.999629	2222.26	1704.73	PPP1R9A
ENSG00000158545	0.0948462	0.76402	0.999629	2049.44	2188.7	ZC3H18
ENSG00000158552	-0.18804	0.615547	0.999629	525.575	461.348	ZFAND2B
ENSG00000158555	0.170717	0.64972	0.999629	448.314	504.63	GDPD5
ENSG00000158560	1.39311	0.345722	0.999629	7.1161	18.69	DYNC1I1
ENSG00000158571	0.174932	0.899791	0.999629	12.199	13.7716	PFKFB1
ENSG00000158604	-0.193883	0.541441	0.999629	2854.57	2495.61	TMED4
ENSG00000158615	-0.055027	0.855355	0.999629	7193.36	6924.16	PPP1R15B
ENSG00000158623	-0.00562166	0.985807	0.999629	1934.56	1927.04	COPG2
ENSG00000158636	0.539477	0.145897	0.999629	988.121	1436.18	EMSY
ENSG00000158669	-0.43891	0.212247	0.999629	1788.17	1319.12	GPAT4
ENSG00000158691	-0.177662	0.626874	0.999629	600.802	531.19	ZSCAN12
ENSG00000158710	0.0551863	0.853692	0.999629	12765.3	13263	TAGLN2
ENSG00000158711	-0.147084	0.631542	0.999629	6170.68	5572.57	ELK4
ENSG00000188707	-0.86705	0.0388619	0.999629	1625.52	891.218	ZBED6CL
ENSG00000158715	0.0452332	0.90417	0.999629	444.248	458.397	SLC45A3
ENSG00000158716	-0.120159	0.756189	0.999629	413.75	380.686	DUSP23
ENSG00000158717	-0.427397	0.30457	0.999629	412.734	306.91	RNF166
ENSG00000158747	-0.034696	0.937276	0.999629	228.732	223.296	NBL1
ENSG00000158769	-0.485235	0.170923	0.999629	2167.36	1548.32	F11R
ENSG00000158773	0.187717	0.592228	0.999629	717.71	817.442	USF1
ENSG00000158792	-0.440696	0.373772	0.999629	200.267	147.553	SPATA2L
ENSG00000158793	-0.382991	0.293523	0.999629	921.027	706.286	NIT1
ENSG00000158796	-0.0349	0.916528	0.999629	1046.07	1021.06	DEDD
ENSG00000158805	-0.344729	0.390231	0.999629	442.215	348.224	ZNF276
ENSG00000158806	-0.499337	0.395448	0.999629	120.974	85.5806	NPM2
ENSG00000158813	0.5375	0.516049	0.999629	34.5639	50.1679	EDA
ENSG00000158825	0.113749	0.799799	0.999629	206.367	223.296	CDA
ENSG00000158828	0.517404	0.153664	0.999629	1249.38	1788.34	PINK1
ENSG00000158850	-0.207802	0.533161	0.999629	1372.39	1188.29	B4GALT3
ENSG00000158856	-0.383876	0.288606	0.999629	992.188	760.388	DMTN
ENSG00000158863	-0.277317	0.430436	0.999629	952.541	785.964	FAM160B2
ENSG00000158864	-0.265055	0.42465	0.999629	1779.03	1480.45	NDUFS2
ENSG00000158869	1.46711	0.0859676	0.999629	28.4644	78.6948	FCER1G
ENSG00000158882	0.263665	0.467427	0.999629	599.786	720.057	TOMM40L
ENSG00000158887	1.16199	0.276398	0.999629	16.2654	36.3963	MPZ
ENSG00000158941	0.122995	0.699842	0.999629	1831.89	1994.91	CCAR2
ENSG00000158966	-0.161312	0.68502	0.999629	375.12	335.437	CACHD1
ENSG00000158985	-0.356882	0.304493	0.999629	1400.86	1093.86	CDC42SE2
ENSG00000158987	0.75514	0.0808419	0.999629	397.485	670.873	RAPGEF6
ENSG00000159023	-0.677449	0.0696564	0.999629	4847.08	3030.73	EPB41
ENSG00000159055	0.207578	0.595614	0.999629	368.004	424.952	MIS18A
ENSG00000159063	0.180776	0.585335	0.999629	1215.84	1378.14	ALG8
ENSG00000159069	-0.263861	0.429408	0.999629	1627.55	1355.52	FBXW5
ENSG00000159079	-0.209735	0.639387	0.999629	238.898	206.574	C21orf59
ENSG00000159082	0.284774	0.444792	0.999629	510.326	621.689	SYNJ1
ENSG00000159086	0.183586	0.575922	0.999629	1375.44	1562.09	PAXBP1
ENSG00000159110	0.677513	0.0841435	0.999629	884.43	1414.54	IFNAR2
ENSG00000159111	-0.531663	0.146488	0.999629	1672.28	1156.81	MRPL10
ENSG00000159128	0.351364	0.318893	0.999629	909.844	1160.75	IFNGR2
ENSG00000159131	0.0299864	0.921223	0.999629	5308.61	5420.1	GART
ENSG00000159140	0.235168	0.447156	0.999629	12499.9	14713	SON
ENSG00000159147	0.125692	0.701535	0.999629	1259.55	1374.21	DONSON
ENSG00000159166	-0.372856	0.25799	0.999629	4873.51	3763.58	LAD1
ENSG00000159173	0.556309	0.283314	0.999629	129.106	189.851	TNNI1
ENSG00000159176	0.00432646	0.988797	0.999629	3170.73	3180.25	CSRP1
ENSG00000159184	-0.153396	0.783241	0.999629	114.874	103.287	HOXB13
ENSG00000159199	0.245472	0.465663	0.999629	1165.01	1381.09	ATP5MC1
ENSG00000159200	0.499338	0.22871	0.999629	337.506	477.087	RCAN1
ENSG00000159202	0.0534287	0.861048	0.999629	4322.52	4485.6	UBE2Z
ENSG00000159208	-0.127264	0.776132	0.999629	226.699	207.557	CIART
ENSG00000159210	0.00679231	0.984074	0.999629	848.849	852.855	SNF8
ENSG00000159214	-0.819193	0.175863	0.999629	142.322	80.6622	CCDC24
ENSG00000159216	-0.207466	0.516572	0.999629	2614.66	2264.44	RUNX1
ENSG00000159217	-0.173594	0.571614	0.999629	8002.56	7095.32	IGF2BP1
ENSG00000159228	-0.342283	0.314175	0.999629	1782.07	1405.69	CBR1
ENSG00000159231	0.0858038	0.899242	0.999629	63.0283	66.8906	CBR3
ENSG00000159239	2.32177	0.0978939	0.999629	6.09951	30.4942	AC005041.1
ENSG00000159251	0.759893	0.619531	0.999629	8.13269	13.7716	ACTC1
ENSG00000159256	0.0211502	0.947916	0.999629	1377.47	1397.82	MORC3
ENSG00000159259	0.428591	0.244641	0.999629	717.71	965.978	CHAF1B
ENSG00000159261	0.497971	0.534678	0.999629	37.6137	53.119	CLDN14
ENSG00000159263	-0.730272	0.355234	0.999629	62.0117	37.38	SIM2
ENSG00000159267	-0.179023	0.642518	0.999629	443.231	391.507	HLCS
ENSG00000159314	-0.127449	0.697952	0.999629	1357.14	1242.39	ARHGAP27
ENSG00000159322	0.115778	0.724489	0.999629	1221.94	1324.04	ADPGK
ENSG00000159335	-0.117382	0.702981	0.999629	4362.17	4021.3	PTMS
ENSG00000159346	-0.0766038	0.801683	0.999629	4982.29	4724.64	ADIPOR1
ENSG00000159348	-0.203221	0.571755	0.999629	695.345	603.982	CYB5R1
ENSG00000159352	-0.0826801	0.789177	0.999629	3330.34	3144.84	PSMD4
ENSG00000159363	0.123113	0.700401	0.999629	1749.54	1905.4	ATP13A2
ENSG00000159374	-0.125463	0.915038	0.999629	19.3151	17.7063	M1AP
ENSG00000159377	-0.0721126	0.814348	0.999629	3900.64	3710.46	PSMB4
ENSG00000159387	-1.63242	0.0798838	0.999629	67.0947	21.6411	IRX6
ENSG00000159388	-0.20071	0.645245	0.999629	262.279	228.215	BTG2
ENSG00000159399	-0.128476	0.672975	0.999629	7614.23	6965.47	HK2
ENSG00000159403	-0.0340116	0.928542	0.999629	434.082	423.968	C1R
ENSG00000159423	-0.710938	0.110549	0.999629	479.829	293.138	ALDH4A1
ENSG00000159433	0.130473	0.702139	0.999629	851.899	932.533	STARD9
ENSG00000159445	0.206453	0.614226	0.999629	295.826	341.339	THEM4
ENSG00000159459	0.155564	0.630326	0.999629	1601.12	1783.42	UBR1
ENSG00000159461	-0.24272	0.443977	0.999629	4176.13	3529.46	AMFR
ENSG00000159479	-0.375678	0.290065	0.999629	1169.07	901.055	MED8
ENSG00000159496	-0.244264	0.635869	0.999629	151.471	127.879	RGL4
ENSG00000159556	-0.663548	0.230918	0.999629	166.72	105.254	ISL2
ENSG00000159579	0.0562447	0.856282	0.999629	2714.28	2822.19	RSPRY1
ENSG00000159588	0.0858045	0.924892	0.999629	31.5142	33.4453	CCDC17
ENSG00000159592	0.00789079	0.979272	0.999629	4912.14	4939.08	GPBP1L1
ENSG00000159593	0.114834	0.714562	0.999629	2399.14	2597.91	NAE1
ENSG00000159596	0.152721	0.644173	0.999629	1188.39	1321.09	TMEM69
ENSG00000159640	-1.09185	0.315959	0.999629	33.5473	15.739	ACE
ENSG00000159658	-0.331721	0.309285	0.999629	4121.24	3274.69	EFCAB14
ENSG00000159674	-0.852391	0.0929197	0.999629	301.926	167.226	SPON2
ENSG00000159685	-0.612662	0.160307	0.999629	442.215	289.203	CHCHD6
ENSG00000159692	-0.174564	0.573546	0.999629	4930.44	4368.54	CTBP1
ENSG00000159712	-0.586132	0.30522	0.999629	140.289	93.4501	ANKRD18CP
ENSG00000159714	-0.555927	0.37755	0.999629	102.675	69.8416	ZDHHC1
ENSG00000159720	0.112602	0.724642	0.999629	1741.41	1882.77	ATP6V0D1
ENSG00000159723	0.878537	0.517171	0.999629	10.1659	18.69	AGRP
ENSG00000159733	-0.162284	0.733476	0.999629	186.035	166.243	ZFYVE28
ENSG00000159753	-0.480422	0.474337	0.999629	82.3435	59.0211	CARMIL2
ENSG00000159761	-0.0236159	0.97297	0.999629	60.9951	60.0048	C16orf86
ENSG00000159788	-0.168737	0.630838	0.999629	781.755	695.465	RGS12
ENSG00000159792	-0.220728	0.525198	0.999629	934.242	801.703	PSKH1
ENSG00000159840	-0.482462	0.156694	0.999629	8384.8	6001.46	ZYX
ENSG00000159842	-0.116411	0.712718	0.999629	2287.32	2110	ABR
ENSG00000159871	-0.251821	0.740799	0.999629	53.879	45.2495	LYPD5
ENSG00000159873	0.402625	0.242286	0.999629	1560.46	2062.79	CCDC117
ENSG00000159882	0.0866297	0.858993	0.999629	156.554	166.243	ZNF230
ENSG00000159884	-1.08494	0.285147	0.999629	39.6468	18.69	CCDC107
ENSG00000159885	-0.129925	0.829618	0.999629	91.4927	83.6132	ZNF222
ENSG00000159899	-0.632422	0.605153	0.999629	21.3483	13.7716	NPR2
ENSG00000159905	0.129034	0.79413	0.999629	148.422	162.308	ZNF221
ENSG00000159915	0.5375	0.479009	0.999629	42.6966	61.9721	ZNF233
ENSG00000159917	-0.326617	0.576715	0.999629	109.791	87.5479	ZNF235
ENSG00000159921	-0.0840485	0.791636	0.999629	1908.13	1800.14	GNE
ENSG00000159958	-0.261586	0.79188	0.999629	29.481	24.5921	TNFRSF13C
ENSG00000160007	-0.218083	0.481125	0.999629	9241.78	7945.22	ARHGAP35
ENSG00000160013	1.86681	0.0882322	0.999629	13.2156	48.2006	PTGIR
ENSG00000160014	0.0520472	0.862023	0.999629	11730.4	12161.3	CALM3
ENSG00000160049	0.0355282	0.907479	0.999629	4000.27	4100	DFFA
ENSG00000160050	0.138092	0.77675	0.999629	155.538	171.161	CCDC28B
ENSG00000160051	-0.237124	0.653552	0.999629	140.289	119.026	IQCC
ENSG00000160055	0.0305391	0.93709	0.999629	384.269	392.49	TMEM234
ENSG00000160058	-0.179658	0.577586	0.999629	1985.39	1752.93	BSDC1
ENSG00000160062	-0.112886	0.770385	0.999629	412.734	381.67	ZBTB8A
ENSG00000160072	-0.0153768	0.962434	0.999629	1265.65	1252.23	ATAD3B
ENSG00000160075	0.0699566	0.821416	0.999629	2901.34	3045.49	SSU72
ENSG00000160087	0.0108018	0.973507	0.999629	1307.33	1317.15	UBE2J2
ENSG00000160094	0.242043	0.530228	0.999629	402.568	476.103	ZNF362
ENSG00000160097	-0.00898798	0.991601	0.999629	37.6137	37.38	FNDC5
ENSG00000160111	0.367576	0.784977	0.999629	12.199	15.739	CPAMD8
ENSG00000160113	-0.256709	0.435184	0.999629	1980.31	1657.51	NR2F6
ENSG00000160117	-0.334903	0.35983	0.999629	787.854	624.64	ANKLE1
ENSG00000160124	0.388779	0.275802	0.999629	892.562	1168.62	CCDC58
ENSG00000160131	0.3165	0.333739	0.999629	2571.96	3202.88	VMA21
ENSG00000160145	-0.0118393	0.979224	0.999629	203.317	201.655	KALRN
ENSG00000160161	-0.395383	0.780411	0.999629	14.2322	10.8205	CILP2
ENSG00000160172	0.264481	0.698387	0.999629	58.962	70.8253	FAM86C2P
ENSG00000160190	0.00597675	0.993472	0.999629	53.879	54.1027	SLC37A1
ENSG00000160191	0.599656	0.385967	0.999629	53.879	81.6458	PDE9A
ENSG00000160193	0.0676592	0.86652	0.999629	318.191	333.469	WDR4
ENSG00000160194	-0.0938434	0.788286	0.999629	739.058	692.514	NDUFV3
ENSG00000160199	0.142893	0.686674	0.999629	641.466	708.253	PKNOX1
ENSG00000160200	-1.04746	0.103759	0.999629	142.322	68.8579	CBS
ENSG00000160201	0.885423	0.27857	0.999629	33.5473	61.9721	U2AF1
ENSG00000160207	-0.252577	0.691217	0.999629	84.3766	70.8253	HSF2BP
ENSG00000160208	-0.00798321	0.979303	0.999629	3297.8	3279.61	RRP1B
ENSG00000160209	-0.297569	0.349744	0.999629	7453.61	6064.42	PDXK
ENSG00000160211	-0.282742	0.375445	0.999629	5201.87	4276.08	G6PD
ENSG00000160213	-0.319442	0.34658	0.999629	1644.84	1318.14	CSTB
ENSG00000160214	-0.282218	0.451524	0.999629	595.719	489.875	RRP1
ENSG00000160216	-0.308293	0.350025	0.999629	2526.22	2040.16	AGPAT3
ENSG00000160218	-0.244765	0.464197	0.999629	1487.27	1255.18	TRAPPC10
ENSG00000160223	-0.774444	0.157107	0.999629	195.184	114.107	ICOSLG
ENSG00000160226	-0.011167	0.981787	0.999629	159.604	158.373	C21orf2
ENSG00000160229	0.298181	0.519422	0.999629	184.002	226.247	ZNF66
ENSG00000160233	-0.208111	0.587096	0.999629	472.712	409.213	LRRC3
ENSG00000160255	-0.355585	0.473858	0.999629	185.019	144.602	ITGB2
ENSG00000160256	-0.14861	0.705664	0.999629	390.369	352.159	FAM207A
ENSG00000160271	-0.178466	0.588562	0.999629	1440.5	1272.89	RALGDS
ENSG00000160284	-0.0495619	0.887526	0.999629	699.411	675.791	SPATC1L
ENSG00000160285	0.093672	0.761586	0.999629	3373.03	3599.3	LSS
ENSG00000160293	-0.293901	0.3739	0.999629	2214.12	1806.05	VAV2
ENSG00000160294	0.0996731	0.752284	0.999629	2082.98	2231.98	MCM3AP
ENSG00000160298	0.66051	0.164647	0.999629	194.168	306.91	C21orf58
ENSG00000160299	0.0519451	0.871474	0.999629	1539.11	1595.54	PCNT
ENSG00000160305	-0.0815355	0.797332	0.999629	1959.98	1852.28	DIP2A
ENSG00000160310	0.0506826	0.873728	0.999629	1689.57	1749.98	PRMT2
ENSG00000160318	-0.199464	0.863764	0.999629	20.3317	17.7063	CLDND2
ENSG00000160323	-0.316649	0.606163	0.999629	95.5591	76.7274	ADAMTS13
ENSG00000160325	-0.470074	0.270564	0.999629	388.336	280.35	CACFD1
ENSG00000160326	0.175898	0.599062	0.999629	1080.63	1220.75	SLC2A6
ENSG00000160336	-0.131591	0.728224	0.999629	466.613	425.936	ZNF761
ENSG00000160345	-0.0624136	0.8924	0.999629	197.218	188.867	C9orf116
ENSG00000160352	-0.0198443	0.952667	0.999629	999.304	985.652	ZNF714
ENSG00000160360	-0.14818	0.670951	0.999629	799.036	721.041	GPSM1
ENSG00000160392	0.0315444	0.929305	0.999629	614.018	627.591	C19orf47
ENSG00000160401	-0.569883	0.409531	0.999629	80.3103	54.1027	CFAP157
ENSG00000160404	0.0131631	0.975841	0.999629	236.864	239.035	TOR2A
ENSG00000160408	0.12923	0.694358	0.999629	1224.99	1339.78	ST6GALNAC6
ENSG00000160410	-0.123929	0.689007	0.999629	3761.37	3451.75	SHKBP1
ENSG00000160439	-0.173696	0.637176	0.999629	570.305	505.614	RDH13
ENSG00000160445	-0.0364278	0.90907	0.999629	1721.08	1678.17	ZER1
ENSG00000160446	-0.103227	0.772474	0.999629	643.499	599.064	ZDHHC12
ENSG00000160447	-0.15189	0.662602	0.999629	815.302	733.829	PKN3
ENSG00000160460	-0.199466	0.780751	0.999629	60.9951	53.119	SPTBN4
ENSG00000160469	-0.0535635	0.902151	0.999629	240.931	232.15	BRSK1
ENSG00000160471	-1.35124	0.102013	0.999629	80.3103	31.4779	COX6B2
ENSG00000160539	-0.596801	0.440135	0.999629	60.9951	40.3311	PLPP7
ENSG00000160551	0.0455603	0.879024	0.999629	11768	12145.6	TAOK1
ENSG00000160563	-0.138997	0.692566	0.999629	744.141	675.791	MED27
ENSG00000160570	-0.31665	0.385886	0.999629	764.473	613.819	DEDD2
ENSG00000160584	-0.0459488	0.891264	0.999629	967.79	937.452	SIK3
ENSG00000160588	-0.0474627	0.941785	0.999629	73.1942	70.8253	MPZL3
ENSG00000160602	0.0353937	0.937407	0.999629	206.367	211.492	NEK8
ENSG00000160606	0.244846	0.59302	0.999629	190.102	225.264	TLCD1
ENSG00000160613	0.296315	0.42798	0.999629	506.26	621.689	PCSK7
ENSG00000160633	0.285068	0.384978	0.999629	1984.38	2417.9	SAFB
ENSG00000160678	-0.496419	0.197261	0.999629	802.086	568.57	S100A1
ENSG00000160679	-0.00852784	0.978234	0.999629	2341.2	2327.4	CHTOP
ENSG00000160685	-0.170098	0.593731	0.999629	2345.26	2084.43	ZBTB7B
ENSG00000160688	0.0663449	0.844707	0.999629	879.347	920.729	FLAD1
ENSG00000160691	0.121982	0.689401	0.999629	5775.22	6284.76	SHC1
ENSG00000160695	-0.182593	0.599444	0.999629	864.098	761.372	VPS11
ENSG00000160703	-0.333986	0.394819	0.999629	491.011	389.539	NLRX1
ENSG00000160710	-0.0719774	0.810102	0.999629	13998.4	13317.1	ADAR
ENSG00000261556	-0.865789	0.0469436	0.999629	939.325	515.451	SMG1P7
ENSG00000160714	-0.161835	0.620626	0.999629	1547.24	1383.06	UBE2Q1
ENSG00000160716	0.189577	0.839869	0.999629	28.4644	32.4616	CHRNB2
ENSG00000160741	-0.445751	0.200274	0.999629	2292.4	1683.08	CRTC2
ENSG00000160746	-0.287782	0.386712	0.999629	1934.56	1584.72	ANO10
ENSG00000160752	0.105097	0.731578	0.999629	4475.01	4813.17	FDPS
ENSG00000160753	0.271797	0.420473	0.999629	1210.75	1461.76	RUSC1
ENSG00000160766	-0.410033	0.423506	0.999629	173.836	130.83	GBAP1
ENSG00000160767	-0.484278	0.171568	0.999629	2171.43	1552.25	FAM189B
ENSG00000160781	-0.342919	0.559148	0.999629	109.791	86.5643	PAQR6
ENSG00000160783	-0.313799	0.394301	0.999629	711.61	572.505	PMF1
ENSG00000160785	0.18199	0.576068	0.999629	1539.11	1746.04	SLC25A44
ENSG00000160789	0.12812	0.675987	0.999629	4972.12	5433.87	LMNA
ENSG00000160796	-0.261564	0.422448	0.999629	2380.84	1986.06	NBEAL2
ENSG00000160799	0.0478171	0.896294	0.999629	506.26	523.32	CCDC12
ENSG00000160801	-0.693825	0.345417	0.999629	73.1942	45.2495	PTH1R
ENSG00000160803	-0.253513	0.432174	0.999629	2810.86	2357.89	UBQLN4
ENSG00000160808	-0.101909	0.918592	0.999629	27.4478	25.5758	MYL3
ENSG00000160813	-0.284503	0.455787	0.999629	536.757	440.691	PPP1R35
ENSG00000160818	-0.0333423	0.925435	0.999629	620.117	605.95	GPATCH4
ENSG00000160838	0.0900432	0.953234	0.999629	10.1659	10.8205	LRRC71
ENSG00000160867	-0.306617	0.361272	0.999629	1811.56	1464.71	FGFR4
ENSG00000160877	0.147639	0.632109	0.999629	4471.96	4953.84	NACC1
ENSG00000160886	1.45504	0.353134	0.999629	6.09951	16.7226	LY6K
ENSG00000160888	0.256658	0.465372	0.999629	762.439	910.892	IER2
ENSG00000160908	0.0553474	0.887823	0.999629	357.838	371.833	ZNF394
ENSG00000160917	-0.0946693	0.779072	0.999629	978.972	916.794	CPSF4
ENSG00000160932	-0.263011	0.404819	0.999629	6270.3	5225.33	LY6E
ENSG00000160948	-0.23782	0.508469	0.999629	731.942	620.705	VPS28
ENSG00000160949	0.0458919	0.886599	0.999629	1490.31	1538.48	TONSL
ENSG00000160951	-0.369391	0.499379	0.999629	137.239	106.238	PTGER1
ENSG00000160953	0.209554	0.542802	0.999629	854.949	988.603	MUM1
ENSG00000160957	0.211998	0.523989	0.999629	1233.12	1428.31	RECQL4
ENSG00000160959	-0.17245	0.613977	0.999629	979.989	869.577	LRRC14
ENSG00000160961	-0.338053	0.436504	0.999629	300.909	238.052	ZNF333
ENSG00000160972	0.312712	0.408474	0.999629	476.779	592.178	PPP1R16A
ENSG00000160991	-0.0581833	0.855935	0.999629	1647.89	1582.75	ORAI2
ENSG00000160993	-0.0252104	0.956297	0.999629	196.201	192.802	ALKBH4
ENSG00000160999	-0.298751	0.381499	0.999629	1392.72	1132.22	SH2B2
ENSG00000161010	-0.136095	0.728608	0.999629	392.402	357.078	MRNIP
ENSG00000161011	-0.68617	0.0640638	0.999629	10466.8	6505.11	SQSTM1
ENSG00000197971	-0.860826	0.0400197	0.999629	1589.94	875.479	MBP
ENSG00000161016	-0.247035	0.423591	0.999629	38266.3	32244.2	RPL8
ENSG00000161021	0.222668	0.494751	0.999629	1683.47	1964.42	MAML1
ENSG00000161036	-0.473264	0.233662	0.999629	592.67	426.919	LRWD1
ENSG00000161040	0.470386	0.53004	0.999629	44.7298	61.9721	FBXL13
ENSG00000161048	0.0838791	0.811899	0.999629	650.615	689.563	NAPEPLD
ENSG00000161057	0.355281	0.28405	0.999629	2516.05	3218.62	PSMC2
ENSG00000161082	0.0456485	0.971488	0.999629	15.2488	15.739	CELF5
ENSG00000161091	-0.557882	0.11842	0.999629	3776.62	2565.45	MFSD12
ENSG00000161149	1.78904	0.201707	0.999629	7.1161	24.5921	TUBA3FP
ENSG00000161179	-0.302573	0.392676	0.999629	959.657	778.095	YDJC
ENSG00000161202	-0.152557	0.621639	0.999629	4702.73	4230.83	DVL3
ENSG00000161203	0.159491	0.599173	0.999629	13794.1	15406.5	AP2M1
ENSG00000161204	-0.0560128	0.86316	0.999629	1376.46	1324.04	ABCF3
ENSG00000161217	-0.192846	0.552689	0.999629	1866.45	1632.92	PCYT1A
ENSG00000161243	-0.0311611	0.958582	0.999629	89.4596	87.5479	FBXO27
ENSG00000161249	-0.160686	0.612509	0.999629	2491.65	2229.03	DMKN
ENSG00000161265	-0.212801	0.673036	0.999629	159.604	137.716	U2AF1L4
ENSG00000161267	-0.232678	0.500455	0.999629	1012.52	861.708	BDH1
ENSG00000161277	-0.429195	0.328379	0.999629	319.208	237.068	THAP8
ENSG00000161281	-0.20274	0.794971	0.999629	49.8127	43.2821	COX7A1
ENSG00000161298	-0.245194	0.506584	0.999629	619.101	522.337	ZNF382
ENSG00000161328	-0.165299	0.828336	0.999629	51.8459	46.2332	LRRC56
ENSG00000161381	0.321772	0.74438	0.999629	24.3981	30.4942	PLXDC1
ENSG00000161395	-0.502994	0.275722	0.999629	281.594	198.704	PGAP3
ENSG00000161405	-0.0188553	0.953359	0.999629	1472.02	1452.9	IKZF3
ENSG00000161513	-0.374114	0.390017	0.999629	311.075	240.019	FDXR
ENSG00000161526	-0.110309	0.739217	0.999629	1192.46	1104.68	SAP30BP
ENSG00000161533	0.292289	0.373308	0.999629	2044.35	2503.48	ACOX1
ENSG00000161542	-0.236242	0.498877	0.999629	920.01	781.046	PRPSAP1
ENSG00000161544	-0.184965	0.867635	0.999629	22.3649	19.6737	CYGB
ENSG00000161547	0.679518	0.0700424	0.999629	2594.33	4155.08	SRSF2
ENSG00000161551	0.197649	0.716443	0.999629	109.791	125.912	ZNF577
ENSG00000161558	-0.0246084	0.94666	0.999629	509.309	500.696	TMEM143
ENSG00000161618	0.108123	0.7536	0.999629	776.672	837.116	ALDH16A1
ENSG00000161638	0.0621938	0.836213	0.999629	8740.6	9125.64	ITGA5
ENSG00000161642	0.0820531	0.801793	0.999629	1255.48	1328.96	ZNF385A
ENSG00000161647	-0.023297	0.954726	0.999629	300.909	296.089	MPP3
ENSG00000161653	-0.000567802	0.998788	0.999679	461.53	461.348	NAGS
ENSG00000161654	-0.0254281	0.933331	0.999629	4887.74	4802.35	LSM12
ENSG00000161664	0.0993795	0.916737	0.999629	28.4644	30.4942	ASB16
ENSG00000161671	-0.240107	0.761791	0.999629	48.7961	41.3148	EMC10
ENSG00000161677	0.00577892	0.991053	0.999629	135.206	135.748	JOSD2
ENSG00000161681	-0.288401	0.386354	0.999629	1896.95	1553.24	SHANK1
ENSG00000161682	-0.165922	0.665171	0.999629	451.364	402.327	FAM171A2
ENSG00000161692	-0.061625	0.857293	0.999629	832.584	797.768	DBF4B
ENSG00000161714	-0.483762	0.168437	0.999629	2594.33	1855.23	PLCD3
ENSG00000161791	0.729051	0.0588862	0.999629	1902.03	3152.71	FMNL3
ENSG00000161800	0.261682	0.409732	0.999629	4079.56	4890.88	RACGAP1
ENSG00000161813	-0.0416549	0.891714	0.999629	4031.78	3917.03	LARP4
ENSG00000161835	-0.822756	0.240635	0.999629	90.4761	51.1516	GRASP
ENSG00000161847	0.0332798	0.916958	0.999629	1660.08	1698.82	RAVER1
ENSG00000161860	0.355502	0.536853	0.999629	91.4927	117.058	SYCE2
ENSG00000161888	0.426299	0.231149	0.999629	1046.07	1405.69	SPC24
ENSG00000161896	-0.140094	0.686646	0.999629	817.335	741.698	IP6K3
ENSG00000161904	-0.187796	0.572107	0.999629	1349.01	1184.36	LEMD2
ENSG00000161905	-1.46249	0.35645	0.999629	16.2654	5.90211	ALOX15
ENSG00000161912	0.042952	0.924245	0.999629	204.334	210.509	ADCY10P1
ENSG00000161914	0.261641	0.624318	0.999629	114.874	137.716	ZNF653
ENSG00000161920	-0.054768	0.90486	0.999629	201.284	193.786	MED11
ENSG00000161921	-0.668951	0.231157	0.999629	162.654	102.303	CXCL16
ENSG00000161929	-0.284501	0.761999	0.999629	33.5473	27.5432	SCIMP
ENSG00000161955	-0.653184	0.228318	0.999629	177.903	113.124	TNFSF13
ENSG00000161956	0.0848375	0.795951	0.999629	1206.69	1279.77	SENP3
ENSG00000161958	0.86327	0.344614	0.999629	25.4146	46.2332	FGF11
ENSG00000161960	0.0853272	0.792731	0.999629	1360.19	1443.07	EIF4A1
ENSG00000161970	-0.0993024	0.741849	0.999629	10628.4	9921.44	RPL26
ENSG00000161980	-0.07816	0.866579	0.999629	193.151	182.965	POLR3K
ENSG00000161981	0.20953	0.592821	0.999629	364.954	422.001	SNRNP25
ENSG00000161996	0.0103806	0.977963	0.999629	447.298	450.528	WDR90
ENSG00000161999	-0.154379	0.671614	0.999629	597.752	537.092	JMJD8
ENSG00000162004	-0.705356	0.341232	0.999629	72.1776	44.2658	CCDC78
ENSG00000162009	-2.04746	0.136633	0.999629	28.4644	6.88579	SSTR5
ENSG00000162032	-0.556475	0.553054	0.999629	37.6137	25.5758	SPSB3
ENSG00000162039	-0.142075	0.676089	0.999629	976.939	885.316	MEIOB
ENSG00000162062	0.065995	0.903892	0.999629	111.824	117.058	TEDC2
ENSG00000162063	-0.0792048	0.802657	0.999629	2008.77	1901.46	CCNF
ENSG00000162065	0.11226	0.75175	0.999629	625.2	675.791	TBC1D24
ENSG00000162066	-0.19721	0.642828	0.999629	288.71	251.823	AMDHD2
ENSG00000162068	0.277937	0.640184	0.999629	84.3766	102.303	NTN3
ENSG00000162069	0.174932	0.899791	0.999629	12.199	13.7716	BICDL2
ENSG00000162073	0.465259	0.224354	0.999629	555.056	766.29	PAQR4
ENSG00000162076	-0.0117219	0.973792	0.999629	607.918	602.999	FLYWCH2
ENSG00000162086	-0.105118	0.77828	0.999629	493.044	458.397	ZNF75A
ENSG00000162104	-0.102831	0.753382	0.999629	1350.03	1257.15	ADCY9
ENSG00000113504	-0.856829	0.036503	0.999629	2554.68	1410.6	SLC12A7
ENSG00000162129	-0.230504	0.492474	0.999629	1347.99	1148.94	CLPB
ENSG00000162139	-0.13677	0.69453	0.999629	795.987	723.992	NEU3
ENSG00000162144	0.167976	0.658339	0.999629	422.9	475.12	CYB561A3
ENSG00000162148	-0.310495	0.802818	0.999629	18.2985	14.7553	PPP1R32
ENSG00000162174	-0.196555	0.646533	0.999629	279.561	243.954	ASRGL1
ENSG00000162188	0.00316428	0.997383	0.999629	28.4644	28.5269	GNG3
ENSG00000162191	-0.31016	0.387434	0.999629	867.148	699.4	UBXN1
ENSG00000162194	0.284613	0.629083	0.999629	86.4098	105.254	LBHD1
ENSG00000162222	-0.187983	0.627338	0.999629	438.148	384.621	TTC9C
ENSG00000162227	-0.599039	0.199629	0.999629	303.959	200.672	TAF6L
ENSG00000162231	0.275786	0.417426	0.999629	1109.1	1342.73	NXF1
ENSG00000162236	-0.267964	0.431257	0.999629	1291.06	1072.22	STX5
ENSG00000162241	-0.0474607	0.9708	0.999629	15.2488	14.7553	SLC25A45
ENSG00000162244	-0.250588	0.418225	0.999629	25985	21841.7	RPL29
ENSG00000162267	0.0305413	0.979278	0.999629	18.2985	18.69	ITIH3
ENSG00000162298	-0.538008	0.146756	0.999629	1435.42	988.603	SYVN1
ENSG00000162300	-0.13991	0.738294	0.999629	294.81	267.562	ZFPL1
ENSG00000162302	0.125905	0.715953	0.999629	756.34	825.312	RPS6KA4
ENSG00000162337	-0.126735	0.68559	0.999629	2890.15	2647.1	LRP5
ENSG00000162341	-0.231888	0.600058	0.999629	254.146	216.411	TPCN2
ENSG00000162366	-0.737517	0.0553292	0.999629	3957.57	2373.63	PDZK1IP1
ENSG00000162367	-0.220209	0.552025	0.999629	585.553	502.663	TAL1
ENSG00000162368	0.305641	0.339314	0.999629	5267.95	6511.01	CMPK1
ENSG00000162377	-0.206843	0.535501	0.999629	1351.04	1170.58	COA7
ENSG00000162378	0.0661091	0.831033	0.999629	2904.39	3040.57	ZYG11B
ENSG00000162384	-0.229557	0.519534	0.999629	771.589	658.085	C1orf123
ENSG00000162385	0.160516	0.662058	0.999629	511.343	571.521	MAGOH
ENSG00000162390	0.016668	0.983146	0.999629	44.7298	45.2495	ACOT11
ENSG00000162396	-0.412802	0.310564	0.999629	454.414	341.339	PARS2
ENSG00000162402	-0.107709	0.722977	0.999629	7009.36	6505.11	USP24
ENSG00000162407	0.0945558	0.849032	0.999629	147.405	157.39	PLPP3
ENSG00000162408	-0.034839	0.91194	0.999629	2081.97	2032.29	NOL9
ENSG00000162409	-0.184967	0.56992	0.999629	1755.64	1544.39	PRKAA2
ENSG00000162413	-0.260428	0.447694	0.999629	1162.97	970.897	KLHL21
ENSG00000162419	-0.166108	0.644202	0.999629	656.714	585.292	GMEB1
ENSG00000162426	-0.473727	0.469968	0.999629	87.4264	62.9558	SLC45A1
ENSG00000162430	-0.619522	0.0875151	0.999629	6223.54	4050.81	SELENON
ENSG00000162433	0.340534	0.287585	0.999629	11332.9	14350	AK4
ENSG00000162434	-0.581725	0.0996381	0.999629	14153.9	9457.15	JAK1
ENSG00000162437	-0.280975	0.427535	0.999629	904.761	744.649	RAVER2
ENSG00000162441	-0.237932	0.493831	0.999629	961.69	815.475	LZIC
ENSG00000162444	-0.954352	0.252488	0.999629	60.9951	31.4779	RBP7
ENSG00000162458	-0.381882	0.550995	0.999629	88.443	67.8742	FBLIM1
ENSG00000162482	-0.231886	0.826021	0.999629	25.4146	21.6411	AKR7A3
ENSG00000135842	-0.854277	0.0352221	0.999629	3391.33	1875.89	FAM129A
ENSG00000162510	0.0305413	0.979278	0.999629	18.2985	18.69	MATN1
ENSG00000162511	0.589561	0.183455	0.999629	258.213	388.555	LAPTM5
ENSG00000162512	0.458478	0.17937	0.999629	3255.11	4472.81	SDC3
ENSG00000162517	-0.0782789	0.803573	0.999629	2260.89	2141.48	PEF1
ENSG00000162520	0.0644302	0.924457	0.999629	63.0283	65.9069	SYNC
ENSG00000162521	0.372717	0.251579	0.999629	8325.84	10780.2	RBBP4
ENSG00000162522	-0.276149	0.385004	0.999629	5527.18	4564.3	KIAA1522
ENSG00000162526	0.0680155	0.947044	0.999629	24.3981	25.5758	TSSK3
ENSG00000162542	-0.321707	0.409513	0.999629	499.144	399.376	TMCO4
ENSG00000162545	0.146915	0.65269	0.999629	1374.42	1521.76	CAMK2N1
ENSG00000162552	0.462732	0.583585	0.999629	33.5473	46.2332	WNT4
ENSG00000162572	-0.547033	0.541531	0.999629	41.68	28.5269	SCNN1D
ENSG00000162576	-0.153974	0.621393	0.999629	3628.19	3260.92	MXRA8
ENSG00000162585	-0.196566	0.563795	0.999629	1066.4	930.566	FAAP20
ENSG00000162591	-0.481987	0.276692	0.999629	328.357	235.101	MEGF6
ENSG00000162599	0.0868376	0.80851	0.999629	583.52	619.721	NFIA
ENSG00000162600	-0.165504	0.638247	0.999629	763.456	680.71	OMA1
ENSG00000162601	0.166386	0.59911	0.999629	2385.93	2677.59	MYSM1
ENSG00000162604	0.0489663	0.889204	0.999629	661.797	684.645	TM2D1
ENSG00000162607	0.442258	0.192836	0.999629	3166.66	4302.64	USP1
ENSG00000162613	0.298295	0.35179	0.999629	4406.9	5419.12	FUBP1
ENSG00000162614	0.511193	0.188384	0.999629	543.873	775.144	NEXN
ENSG00000162616	0.587964	0.133038	0.999629	628.25	944.337	DNAJB4
ENSG00000162618	-0.336968	0.722244	0.999629	33.5473	26.5595	ADGRL4
ENSG00000162620	0.367575	0.597395	0.999629	54.8956	70.8253	LRRIQ3
ENSG00000162623	0.536202	0.156669	0.999629	754.307	1093.86	TYW3
ENSG00000162627	0.109593	0.76404	0.999629	521.509	562.668	SNX7
ENSG00000162630	0.999843	0.170374	0.999629	45.7464	91.4827	B3GALT2
ENSG00000162631	0.0136444	0.965613	0.999629	1879.67	1897.53	NTNG1
ENSG00000162636	0.0906576	0.797189	0.999629	647.565	689.563	FAM102B
ENSG00000162639	0.166165	0.663946	0.999629	407.651	457.413	HENMT1
ENSG00000162642	0.107815	0.756791	0.999629	715.676	771.209	C1orf52
ENSG00000162643	-0.154375	0.90982	0.999629	14.2322	12.7879	WDR63
ENSG00000162645	0.238181	0.557262	0.999629	311.075	366.914	GBP2
ENSG00000162650	-0.425463	0.344124	0.999629	286.677	213.46	ATXN7L2
ENSG00000162654	-2.78442	0.114068	0.999629	20.3317	2.95105	GBP4
ENSG00000162664	0.779265	0.0532693	0.999629	1042	1788.34	ZNF326
ENSG00000162669	-0.44956	0.624993	0.999629	37.6137	27.5432	HFM1
ENSG00000162687	-0.462496	0.764199	0.999629	12.199	8.85316	KCNT2
ENSG00000162688	0.315388	0.391321	0.999629	579.454	721.041	AGL
ENSG00000204386	-0.850223	0.0347164	0.999629	4302.19	2386.42	NEU1
ENSG00000162694	0.507828	0.192002	0.999629	532.691	757.437	EXTL2
ENSG00000162695	0.0727871	0.81496	0.999629	2689.89	2829.08	SLC30A7
ENSG00000162702	0.257685	0.421613	0.999629	2848.47	3405.52	ZNF281
ENSG00000162704	0.0540612	0.860848	0.999629	3193.1	3315.02	ARPC5
ENSG00000162706	-0.462498	0.70347	0.999629	20.3317	14.7553	CADM3
ENSG00000162711	1.12246	0.438121	0.999629	8.13269	17.7063	NLRP3
ENSG00000162714	-0.510205	0.142378	0.999629	4990.42	3503.89	ZNF496
ENSG00000162729	-0.619726	0.102336	0.999629	1667.2	1085	IGSF8
ENSG00000162733	0.0969285	0.931932	0.999629	19.3151	20.6574	DDR2
ENSG00000162734	-0.157403	0.60729	0.999629	7357.03	6596.59	PEA15
ENSG00000162735	0.0672801	0.828055	0.999629	2922.68	3062.21	PEX19
ENSG00000162736	-0.073379	0.810123	0.999629	4682.39	4450.19	NCSTN
ENSG00000162738	-0.522371	0.438609	0.999629	83.36	58.0374	VANGL2
ENSG00000162745	-0.493132	0.190676	0.999629	967.79	687.596	OLFML2B
ENSG00000162746	-0.00793373	0.992673	0.999629	36.5971	36.3963	FCRLB
ENSG00000162755	-0.928816	0.367444	0.999629	35.5805	18.69	KLHDC9
ENSG00000162757	-0.137052	0.727388	0.999629	388.336	353.143	C1orf74
ENSG00000162769	0.156485	0.652691	0.999629	743.124	828.263	FLVCR1
ENSG00000162772	-0.768957	0.104121	0.999629	377.153	221.329	ATF3
ENSG00000162775	0.156359	0.621544	0.999629	2271.05	2531.02	RBM15
ENSG00000162777	-0.486524	0.227555	0.999629	554.039	395.441	DENND2D
ENSG00000162779	0.815034	0.53413	0.999629	11.1824	19.6737	AXDND1
ENSG00000162783	0.437619	0.244549	0.999629	607.918	823.344	IER5
ENSG00000162804	0.0922617	0.862324	0.999629	119.957	127.879	SNED1
ENSG00000162813	0.256412	0.464307	0.999629	784.804	937.452	BPNT1
ENSG00000162814	-0.0474622	0.953433	0.999629	42.6966	41.3148	SPATA17
ENSG00000162817	-0.399765	0.485199	0.999629	121.99	92.4664	C1orf115
ENSG00000162819	0.140019	0.650532	0.999629	3948.42	4350.84	BROX
ENSG00000162825	-0.549344	0.207822	0.999629	394.435	269.53	NBPF20
ENSG00000162836	-0.0651112	0.871372	0.999629	334.457	319.698	ACP6
ENSG00000162849	-0.606223	0.103946	0.999629	2079.93	1366.34	KIF26B
ENSG00000162851	0.0931129	0.781679	0.999629	953.558	1017.13	TFB2M
ENSG00000162852	-0.0959297	0.763121	0.999629	1938.63	1813.91	CNST
ENSG00000162869	0.245555	0.484326	0.999629	758.373	899.088	PPP1R21
ENSG00000162878	0.511027	0.455405	0.999629	55.9122	79.6785	PKDCC
ENSG00000162885	-0.0121566	0.971312	0.999629	902.728	895.153	B3GALNT2
ENSG00000162888	0.324507	0.778506	0.999629	17.282	21.6411	C1orf147
ENSG00000162889	-0.180607	0.558315	0.999629	6515.3	5748.65	MAPKAPK2
ENSG00000110619	-0.842702	0.0365091	0.999629	3646.49	2033.28	CARS
ENSG00000162894	0.186027	0.766032	0.999629	75.2274	85.5806	FCMR
ENSG00000162896	-1.83595	0.119549	0.999629	38.6303	10.8205	PIGR
ENSG00000162909	-0.12168	0.685154	0.999629	27207.9	25007.2	CAPN2
ENSG00000162910	-0.265464	0.489718	0.999629	500.16	416.099	MRPL55
ENSG00000162913	-0.528088	0.488484	0.999629	60.9951	42.2984	OBSCN-AS1
ENSG00000162923	0.186272	0.544191	0.999629	8040.18	9148.27	WDR26
ENSG00000162924	0.411274	0.258651	0.999629	768.539	1022.05	REL
ENSG00000162927	0.240024	0.534733	0.999629	396.468	468.234	PUS10
ENSG00000162928	0.293996	0.379757	0.999629	1461.85	1792.27	PEX13
ENSG00000162929	0.194509	0.589774	0.999629	584.537	668.906	KIAA1841
ENSG00000162931	0.313993	0.52535	0.999629	146.388	181.982	TRIM17
ENSG00000162944	-0.172992	0.87088	0.999629	24.3981	21.6411	RFTN2
ENSG00000162946	-0.088249	0.80731	0.999629	583.52	548.896	DISC1
ENSG00000162959	0.0357921	0.925277	0.999629	410.701	421.017	MEMO1
ENSG00000162961	0.00859651	0.981131	0.999629	538.79	542.01	DPY30
ENSG00000162971	0.0935178	0.794626	0.999629	574.371	612.836	TYW5
ENSG00000162972	-0.238583	0.525496	0.999629	548.956	465.283	MAIP1
ENSG00000162976	-0.245792	0.593283	0.999629	221.616	186.9	PQLC3
ENSG00000162980	-0.100177	0.75276	0.999629	1983.36	1850.31	ARL5A
ENSG00000162981	-0.410031	0.696234	0.999629	27.4478	20.6574	FAM84A
ENSG00000162989	-0.184963	0.904099	0.999629	11.1824	9.83685	KCNJ3
ENSG00000162994	0.00624723	0.987882	0.999629	294.81	296.089	CLHC1
ENSG00000162997	-0.363936	0.608398	0.999629	67.0947	52.1353	PRORSD1P
ENSG00000162998	-0.154375	0.90982	0.999629	14.2322	12.7879	FRZB
ENSG00000162999	0.487869	0.438757	0.999629	70.1444	98.3685	DUSP19
ENSG00000163001	-0.160385	0.658042	0.999629	621.134	555.782	CFAP36
ENSG00000163002	0.224749	0.525494	0.999629	690.262	806.622	NUP35
ENSG00000163006	0.1673	0.63804	0.999629	633.333	711.204	CCDC138
ENSG00000163009	-0.172993	0.825169	0.999629	48.7961	43.2821	C2orf48
ENSG00000163013	-0.226787	0.514241	0.999629	939.325	802.687	FBXO41
ENSG00000163026	0.74339	0.0756198	0.999629	523.542	876.463	WDCP
ENSG00000163029	0.161437	0.606809	0.999629	2870.84	3210.75	SMC6
ENSG00000163032	1.6895	0.264713	0.999629	6.09951	19.6737	VSNL1
ENSG00000163040	-0.877537	0.27283	0.999629	65.0615	35.4127	CCDC74A
ENSG00000163041	0.313771	0.335259	0.999629	2929.8	3641.6	H3F3A
ENSG00000163050	-0.36261	0.316886	0.999629	916.96	713.171	COQ8A
ENSG00000163053	-0.38038	0.318884	0.999629	636.383	488.891	SLC16A14
ENSG00000163069	-0.249972	0.461661	0.999629	1257.52	1057.46	SGCB
ENSG00000163072	0.945305	0.100363	0.999629	101.659	195.753	NOSTRIN
ENSG00000163075	-0.537647	0.26381	0.999629	247.03	170.177	CFAP221
ENSG00000163082	0.341482	0.310388	0.999629	1659.07	2102.13	SGPP2
ENSG00000156510	-0.836217	0.0350417	0.999629	7226.91	4047.86	HKDC1
ENSG00000163093	-0.352317	0.553202	0.999629	106.742	83.6132	BBS5
ENSG00000163104	0.150556	0.630845	0.999629	2826.11	3136.97	SMARCAD1
ENSG00000163110	0.143212	0.645057	0.999629	3352.7	3702.59	PDLIM5
ENSG00000163116	0.0456485	0.971488	0.999629	15.2488	15.739	STPG2
ENSG00000163121	-0.921928	0.464095	0.999629	22.3649	11.8042	NEURL3
ENSG00000163125	-0.206112	0.511516	0.999629	4178.17	3621.93	RPRD2
ENSG00000163126	0.0456485	0.971488	0.999629	15.2488	15.739	ANKRD23
ENSG00000163131	0.323075	0.425216	0.999629	326.324	408.229	CTSS
ENSG00000163132	-0.320481	0.665986	0.999629	58.962	47.2169	MSX1
ENSG00000163138	0.239464	0.516895	0.999629	517.442	610.868	PACRGL
ENSG00000163141	-0.327568	0.798114	0.999629	17.282	13.7716	BNIPL
ENSG00000163154	-0.462496	0.764199	0.999629	12.199	8.85316	TNFAIP8L2
ENSG00000163155	-0.194805	0.639989	0.999629	314.125	274.448	LYSMD1
ENSG00000163156	-0.100621	0.796359	0.999629	393.419	366.914	SCNM1
ENSG00000163159	-0.0277642	0.93166	0.999629	1404.92	1378.14	VPS72
ENSG00000163161	0.0483568	0.881741	0.999629	1317.5	1362.4	ERCC3
ENSG00000163162	-0.451426	0.194451	0.999629	2418.46	1768.67	RNF149
ENSG00000163166	-0.0911942	0.771542	0.999629	2417.44	2269.36	IWS1
ENSG00000163170	0.206048	0.594806	0.999629	386.303	445.609	BOLA3
ENSG00000163171	0.449445	0.197547	0.999629	1653.99	2258.54	CDC42EP3
ENSG00000163191	0.0956215	0.757106	0.999629	3266.29	3490.11	S100A11
ENSG00000163214	0.0809231	0.801697	0.999629	1496.41	1582.75	DHX57
ENSG00000163235	0.0627352	0.834968	0.999629	8222.15	8587.57	TGFA
ENSG00000163239	-0.459401	0.301135	0.999629	315.142	229.199	TDRD10
ENSG00000163249	0.0760951	0.809399	0.999629	2046.39	2157.22	CCNYL1
ENSG00000163251	-0.410682	0.226877	0.999629	2909.47	2188.7	FZD5
ENSG00000163257	0.0191041	0.950728	0.999629	2927.77	2966.79	DCAF16
ENSG00000163273	-0.843929	0.21429	0.999629	100.642	56.07	NPPC
ENSG00000163281	0.396246	0.270589	0.999629	835.634	1099.76	GNPDA2
ENSG00000163291	-0.335071	0.319028	0.999629	2058.59	1631.93	PAQR3
ENSG00000163293	0.273134	0.535477	0.999629	220.599	266.579	NIPAL1
ENSG00000136010	-0.834886	0.0475294	0.999629	1242.27	696.449	ALDH1L2
ENSG00000163312	0.100149	0.797181	0.999629	368.004	394.458	HELQ
ENSG00000163319	0.305208	0.470503	0.999629	264.312	326.583	MRPS18C
ENSG00000163320	0.0810876	0.790327	0.999629	4810.48	5088.6	CGGBP1
ENSG00000163322	-0.123299	0.713836	0.999629	1052.17	965.978	ABRAXAS1
ENSG00000132561	-0.832985	0.0458201	0.999629	1433.39	804.654	MATN2
ENSG00000163344	0.22683	0.599277	0.999629	237.881	278.383	PMVK
ENSG00000163346	-0.222578	0.499003	0.999629	1698.71	1455.85	PBXIP1
ENSG00000163347	-0.61439	0.0848476	0.999629	37901.4	24757.4	CLDN1
ENSG00000163348	0.0546063	0.862902	0.999629	1927.45	2001.8	PYGO2
ENSG00000163349	0.130118	0.673332	0.999629	3927.07	4297.72	HIPK1
ENSG00000163352	0.399998	0.774485	0.999629	11.1824	14.7553	LENEP
ENSG00000163354	-0.154375	0.90982	0.999629	14.2322	12.7879	DCST2
ENSG00000163357	-0.172991	0.906339	0.999629	12.199	10.8205	DCST1
ENSG00000163359	1.6895	0.186543	0.999629	9.14927	29.5105	COL6A3
ENSG00000163362	0.297464	0.386408	0.999629	1050.13	1290.59	INAVA
ENSG00000163364	0.534179	0.284516	0.999629	147.405	213.46	LINC01116
ENSG00000163374	-0.164156	0.604238	0.999629	2616.69	2335.27	YY1AP1
ENSG00000163376	0.623229	0.381178	0.999629	49.8127	76.7274	KBTBD8
ENSG00000163378	0.284231	0.441932	0.999629	538.79	656.118	EOGT
ENSG00000163380	2.6155	0.142476	0.999629	3.04976	18.69	LMOD3
ENSG00000163382	-0.295346	0.37368	0.999629	2060.62	1679.15	NAXE
ENSG00000163389	0.301238	0.402588	0.999629	672.98	829.246	POGLUT1
ENSG00000114796	-0.829483	0.0364333	0.999629	6182.88	3479.29	KLHL24
ENSG00000163395	-1.46286	0.27817	0.999629	6602.72	2395.27	IGFN1
ENSG00000163399	-0.101995	0.734275	0.999629	14772	13763.7	ATP1A1
ENSG00000163406	0.743084	0.345608	0.999629	37.6137	62.9558	SLC15A2
ENSG00000163412	0.00102338	0.997544	0.999629	1040.98	1041.72	EIF4E3
ENSG00000163428	-0.477895	0.159587	0.999629	8811.77	6327.06	LRRC58
ENSG00000163430	-0.666034	0.239903	0.999629	154.521	97.3848	FSTL1
ENSG00000163431	-0.14057	0.912364	0.999629	16.2654	14.7553	LMOD1
ENSG00000163435	0.0754836	0.811205	0.999629	1988.44	2095.25	ELF3
ENSG00000163444	-0.00289958	0.992472	0.999629	3402.51	3395.68	TMEM183A
ENSG00000163449	-0.354722	0.408493	0.999629	323.274	252.807	TMEM169
ENSG00000163453	-0.237666	0.453699	0.999629	3942.32	3343.54	IGFBP7
ENSG00000163462	-0.288941	0.507026	0.999629	283.627	232.15	TRIM46
ENSG00000163463	-0.192693	0.604151	0.999629	552.006	482.989	KRTCAP2
ENSG00000163466	-0.0586974	0.845416	0.999629	8518.99	8179.34	ARPC2
ENSG00000163467	-0.0474614	0.965115	0.999629	22.3649	21.6411	TSACC
ENSG00000163468	0.164773	0.589094	0.999629	9378	10512.6	CCT3
ENSG00000163472	-0.347476	0.446358	0.999629	249.064	195.753	TMEM79
ENSG00000163479	-0.0908046	0.766836	0.999629	4568.54	4289.85	SSR2
ENSG00000163481	0.0758079	0.840757	0.999629	433.066	456.43	RNF25
ENSG00000163482	0.133706	0.72324	0.999629	433.066	475.12	STK36
ENSG00000163485	0.229268	0.521669	0.999629	639.432	749.568	ADORA1
ENSG00000163491	0.734946	0.426259	0.999629	25.4146	42.2984	NEK10
ENSG00000163507	0.38099	0.257778	0.999629	2149.06	2798.58	CIP2A
ENSG00000163510	0.0505686	0.874712	0.999629	1561.48	1617.18	CWC22
ENSG00000163512	0.124569	0.726184	0.999629	618.084	673.824	AZI2
ENSG00000163513	0.289341	0.361594	0.999629	6375.01	7790.78	TGFBR2
ENSG00000163516	0.20236	0.536228	0.999629	1505.56	1732.27	ANKZF1
ENSG00000163517	-0.582795	0.183773	0.999629	406.634	271.497	HDAC11
ENSG00000163520	-0.89546	0.0630866	0.999629	439.165	236.084	FBLN2
ENSG00000163521	0.196774	0.722082	0.999629	104.708	120.01	GLB1L
ENSG00000163527	-0.098825	0.743192	0.999629	10115	9445.34	STT3B
ENSG00000163528	-0.0986886	0.81787	0.999629	262.279	244.938	CHCHD4
ENSG00000163531	-1.16294	0.259006	0.999629	39.6468	17.7063	NFASC
ENSG00000163535	0.60003	0.101393	0.999629	1981.33	3003.19	SGO2
ENSG00000163536	0.0721187	0.906066	0.999629	82.3435	86.5643	SERPINI1
ENSG00000163539	-0.0580613	0.852174	0.999629	2639.06	2534.96	CLASP2
ENSG00000163541	0.0668051	0.837374	0.999629	1307.33	1369.29	SUCLG1
ENSG00000003989	-0.828263	0.0357893	0.999629	8605.4	4846.61	SLC7A2
ENSG00000163558	0.0467346	0.877855	0.999629	4881.65	5042.37	PRKCI
ENSG00000163565	-0.0342616	0.910013	0.999629	5529.21	5399.45	IFI16
ENSG00000113552	-0.823044	0.0389893	0.999629	4028.73	2277.23	GNPDA1
ENSG00000163577	0.0326041	0.921013	0.999629	1157.89	1184.36	EIF5A2
ENSG00000163581	-0.0669061	0.827164	0.999629	4100.91	3915.07	SLC2A2
ENSG00000163584	-0.224883	0.543706	0.999629	588.603	503.647	RPL22L1
ENSG00000163590	-0.609958	0.224348	0.999629	226.699	148.536	PPM1L
ENSG00000163596	-0.348632	0.518894	0.999629	140.289	110.173	ICA1L
ENSG00000163597	0.008975	0.976083	0.999629	10498.3	10563.8	SNHG16
ENSG00000163602	-0.554457	0.118413	0.999629	4521.77	3078.93	RYBP
ENSG00000163605	0.0833259	0.786751	0.999629	3503.15	3711.44	PPP4R2
ENSG00000163607	0.255929	0.488428	0.999629	525.575	627.591	GTPBP8
ENSG00000163608	0.166455	0.602678	0.999629	1958.96	2198.54	NEPRO
ENSG00000163611	0.348571	0.314361	0.999629	1107.06	1409.62	SPICE1
ENSG00000163617	0.0571702	0.895869	0.999629	229.748	239.035	CCDC191
ENSG00000163623	-0.0474634	0.900627	0.999629	432.049	418.066	NKX6-1
ENSG00000163624	-0.305261	0.416017	0.999629	615.034	497.744	CDS1
ENSG00000163625	-0.258875	0.412347	0.999629	5854.52	4892.85	WDFY3
ENSG00000163626	-0.0841286	0.807221	0.999629	810.219	764.323	COX18
ENSG00000163629	-0.142801	0.638046	0.999629	10889.7	9863.41	PTPN13
ENSG00000163631	-0.549962	0.571555	0.999629	34.5639	23.6084	ALB
ENSG00000163632	0.5375	0.5756	0.999629	24.3981	35.4127	C3orf49
ENSG00000163633	-0.424318	0.301402	0.999629	442.215	329.534	C4orf36
ENSG00000163634	0.344947	0.336408	0.999629	751.257	954.174	THOC7
ENSG00000163635	-0.0757848	0.809714	0.999629	2248.69	2133.61	ATXN7
ENSG00000163636	0.384951	0.268843	0.999629	1195.5	1561.11	PSMD6
ENSG00000163637	0.162197	0.612175	0.999629	1917.28	2145.42	PRICKLE2
ENSG00000163638	-0.242452	0.447172	0.999629	3489.94	2950.07	ADAMTS9
ENSG00000163644	-0.125203	0.728173	0.999629	620.117	568.57	PPM1K
ENSG00000163655	0.0287792	0.923438	0.999629	10621.3	10835.3	GMPS
ENSG00000163659	0.160098	0.601254	0.999629	6688.12	7473.05	TIPARP
ENSG00000163660	0.250719	0.427679	0.999629	4259.49	5067.94	CCNL1
ENSG00000163661	0.888186	0.0883135	0.999629	151.471	280.35	PTX3
ENSG00000163666	-0.240106	0.823463	0.999629	24.3981	20.6574	HESX1
ENSG00000163681	0.0721664	0.814072	0.999629	3797.96	3992.78	SLMAP
ENSG00000163682	-0.059632	0.841436	0.999629	22512.3	21600.7	RPL9
ENSG00000163683	0.011557	0.970901	0.999629	1850.19	1865.07	SMIM14
ENSG00000163684	0.312361	0.400899	0.999629	534.724	663.987	RPP14
ENSG00000163686	-0.123259	0.775331	0.999629	258.213	237.068	ABHD6
ENSG00000163689	-0.194846	0.624034	0.999629	387.319	338.388	C3orf67
ENSG00000163694	-0.422555	0.212673	0.999629	3512.3	2620.54	RBM47
ENSG00000163697	-0.0157119	0.960018	0.999629	2238.52	2214.27	APBB2
ENSG00000163701	0.930511	0.253914	0.999629	33.5473	63.9395	IL17RE
ENSG00000163702	-0.0420398	0.908225	0.999629	539.807	524.304	IL17RC
ENSG00000163703	-0.717314	0.081737	0.999629	925.093	562.668	CRELD1
ENSG00000163704	0.21302	0.605396	0.999629	287.694	333.469	PRRT3
ENSG00000163705	-1.04746	0.456691	0.999629	18.2985	8.85316	FANCD2OS
ENSG00000163710	0.594595	0.170216	0.999629	293.793	443.642	PCOLCE2
ENSG00000163714	0.269785	0.388542	0.999629	11176.3	13474.5	U2SURP
ENSG00000163719	-0.301509	0.405691	0.999629	780.738	633.493	MTMR14
ENSG00000163728	0.128681	0.692619	0.999629	1385.61	1514.87	TTC14
ENSG00000163734	0.274465	0.709265	0.999629	48.7961	59.0211	CXCL3
ENSG00000163735	-0.337644	0.326886	0.999629	1450.67	1147.96	CXCL5
ENSG00000163738	-0.129472	0.723071	0.999629	570.305	521.353	MTHFD2L
ENSG00000163739	-0.949814	0.0606387	0.999629	362.921	187.884	CXCL1
ENSG00000163743	0.27707	0.411334	0.999629	1237.18	1499.14	RCHY1
ENSG00000163749	-0.253911	0.849856	0.999629	15.2488	12.7879	CCDC158
ENSG00000163754	-0.135471	0.675224	0.999629	1683.47	1532.58	GYG1
ENSG00000163755	0.0962135	0.751317	0.999629	6271.32	6703.81	HPS3
ENSG00000163762	0.0994626	0.743918	0.999629	5585.12	5983.75	TM4SF18
ENSG00000163781	0.329517	0.307614	0.999629	4793.2	6023.1	TOPBP1
ENSG00000163785	0.154776	0.619222	0.999629	3371	3752.76	RYK
ENSG00000163788	-0.365255	0.299594	0.999629	1239.22	962.044	SNRK
ENSG00000163794	0.262878	0.787854	0.999629	25.4146	30.4942	UCN
ENSG00000163795	-0.0283539	0.964543	0.999629	76.2439	74.76	ZNF513
ENSG00000163798	-0.105	0.751596	0.999629	1170.09	1087.96	SLC4A1AP
ENSG00000163803	0.117596	0.858245	0.999629	67.0947	72.7927	PLB1
ENSG00000163806	0.157856	0.737635	0.999629	172.82	192.802	SPDYA
ENSG00000163807	0.473796	0.177954	0.999629	1663.13	2309.69	KIAA1143
ENSG00000163808	0.294902	0.376304	0.999629	1567.58	1923.1	KIF15
ENSG00000163810	0.870075	0.541449	0.999629	9.14927	16.7226	TGM4
ENSG00000163811	0.0199925	0.947722	0.999629	4289.99	4349.85	WDR43
ENSG00000163812	0.111875	0.726591	0.999629	1714.98	1853.26	ZDHHC3
ENSG00000163814	-0.145294	0.630568	0.999629	18606.6	16824	CDCP1
ENSG00000163817	-0.528447	0.171659	0.999629	856.982	594.146	SLC6A20
ENSG00000163818	0.251997	0.464094	0.999629	921.027	1096.81	LZTFL1
ENSG00000163820	-0.000727043	0.998152	0.999679	2161.26	2160.17	FYCO1
ENSG00000163823	0.0350011	0.97686	0.999629	17.282	17.7063	CCR1
ENSG00000163832	0.044167	0.906832	0.999629	434.082	447.577	ELP6
ENSG00000163840	0.04735	0.87689	0.999629	4085.66	4221.98	DTX3L
ENSG00000163848	0.113211	0.7093	0.999629	6980.89	7550.76	ZNF148
ENSG00000163864	-0.38188	0.705937	0.999629	29.481	22.6247	NMNAT3
ENSG00000163866	-0.0561179	0.869524	0.999629	849.866	817.442	SMIM12
ENSG00000163867	-0.201879	0.589025	0.999629	540.824	470.201	ZMYM6
ENSG00000163870	-0.544864	0.123758	0.999629	4354.04	2984.5	TPRA1
ENSG00000163872	-0.0367285	0.902935	0.999629	7622.36	7430.75	YEATS2
ENSG00000163874	0.414982	0.246675	0.999629	928.143	1237.48	ZC3H12A
ENSG00000163875	-0.136234	0.68225	0.999629	1192.46	1085	MEAF6
ENSG00000163877	-0.229889	0.530563	0.999629	633.333	540.043	SNIP1
ENSG00000163879	0.274467	0.840893	0.999629	12.199	14.7553	DNALI1
ENSG00000163882	0.145681	0.661474	0.999629	1099.95	1216.82	POLR2H
ENSG00000163884	-1.65889	0.0962302	0.999629	55.9122	17.7063	KLF15
ENSG00000163888	0.130535	0.708665	0.999629	704.494	771.209	CAMK2N2
ENSG00000163898	0.309471	0.415168	0.999629	463.563	574.472	LIPH
ENSG00000163900	0.118309	0.712922	0.999629	1611.29	1748.99	TMEM41A
ENSG00000163902	-0.330905	0.299762	0.999629	15068.9	11980.3	RPN1
ENSG00000163904	-0.137635	0.669066	0.999629	1795.29	1631.93	SENP2
ENSG00000163909	0.0650119	0.918246	0.999629	75.2274	78.6948	HEYL
ENSG00000163913	-0.0525108	0.877396	0.999629	873.247	842.034	IFT122
ENSG00000163915	0.719876	0.161104	0.999629	143.339	236.084	IGF2BP2-AS1
ENSG00000163918	0.0612143	0.851386	0.999629	1247.35	1301.41	RFC4
ENSG00000163923	-0.0183171	0.962082	0.999629	398.502	393.474	RPL39L
ENSG00000163930	0.0626421	0.841726	0.999629	2230.39	2329.37	BAP1
ENSG00000163931	-0.61209	0.0859254	0.999629	30651.1	20053.4	TKT
ENSG00000163932	-0.122466	0.707216	0.999629	1464.9	1345.68	PRKCD
ENSG00000163933	0.14614	0.664914	0.999629	955.591	1057.46	RFT1
ENSG00000163935	0.450762	0.243024	0.999629	505.243	690.547	SFMBT1
ENSG00000163938	0.0172285	0.955136	0.999629	3746.12	3791.12	GNL3
ENSG00000163939	-0.123252	0.691483	0.999629	3456.39	3173.37	PBRM1
ENSG00000163945	-0.413695	0.284053	0.999629	630.283	473.152	UVSSA
ENSG00000163946	0.212616	0.48982	0.999629	11012.7	12761.3	FAM208A
ENSG00000163947	-0.593979	0.143102	0.999629	696.361	461.348	ARHGEF3
ENSG00000163950	0.230374	0.466204	0.999629	3499.09	4104.92	SLBP
ENSG00000163956	-0.0508095	0.87618	0.999629	1316.48	1270.92	LRPAP1
ENSG00000163958	-1.54996	0.322157	0.999629	17.282	5.90211	ZDHHC19
ENSG00000163959	0.649974	0.412046	0.999629	37.6137	59.0211	SLC51A
ENSG00000163960	-0.0220457	0.941571	0.999629	7892.77	7773.08	UBXN7
ENSG00000163961	0.148598	0.638292	0.999629	2304.6	2554.63	RNF168
ENSG00000163964	0.0799909	0.814759	0.999629	825.468	872.528	PIGX
ENSG00000163975	-0.407779	0.229282	0.999629	2971.48	2239.85	MELTF
ENSG00000163995	0.865075	0.420438	0.999629	17.282	31.4779	ABLIM2
ENSG00000164002	0.299597	0.487078	0.999629	242.964	299.04	EXO5
ENSG00000164008	0.0818209	0.927398	0.999629	32.5307	34.429	C1orf50
ENSG00000164010	-0.349607	0.406543	0.999629	349.706	274.448	ERMAP
ENSG00000164011	-0.153722	0.704199	0.999629	343.606	308.877	ZNF691
ENSG00000164022	-0.182679	0.580819	0.999629	1408.99	1241.41	AIMP1
ENSG00000164023	0.274194	0.399998	0.999629	2165.33	2618.57	SGMS2
ENSG00000164024	-0.154805	0.616018	0.999629	5033.12	4521.02	METAP1
ENSG00000164031	0.255314	0.427305	0.999629	2590.26	3091.72	DNAJB14
ENSG00000164032	0.501897	0.144105	0.999629	5685.76	8051.46	H2AFZ
ENSG00000164037	0.274467	0.818413	0.999629	16.2654	19.6737	SLC9B1
ENSG00000164038	-0.281083	0.510203	0.999629	305.992	251.823	SLC9B2
ENSG00000164039	0.134651	0.709448	0.999629	559.122	613.819	BDH2
ENSG00000164040	0.109826	0.72629	0.999629	2409.31	2599.88	PGRMC2
ENSG00000164045	0.820953	0.0523173	0.999629	618.084	1091.89	CDC25A
ENSG00000164048	0.0186259	0.967608	0.999629	195.184	197.721	ZNF589
ENSG00000164050	-0.111886	0.736785	0.999629	1140.61	1055.49	PLXNB1
ENSG00000164051	0.152835	0.710618	0.999629	286.677	318.714	CCDC51
ENSG00000164053	1.06357	0.237601	0.999629	25.4146	53.119	ATRIP
ENSG00000164054	-0.25836	0.416446	0.999629	4447.56	3718.33	SHISA5
ENSG00000164056	0.240517	0.514222	0.999629	524.558	619.721	SPRY1
ENSG00000164061	-0.63835	0.289407	0.999629	124.023	79.6785	BSN
ENSG00000164062	-0.168162	0.589163	0.999629	4103.96	3652.42	APEH
ENSG00000164066	0.0623156	0.858326	0.999629	694.328	724.976	INTU
ENSG00000164068	-0.310738	0.369865	0.999629	1218.89	982.701	RNF123
ENSG00000164070	0.327198	0.319516	0.999629	2523.17	3165.5	HSPA4L
ENSG00000164073	-0.188326	0.602237	0.999629	655.698	575.456	MFSD8
ENSG00000164074	-0.225944	0.509589	0.999629	1074.53	918.762	ABHD18
ENSG00000164077	-0.400695	0.413277	0.999629	201.284	152.471	MON1A
ENSG00000164078	-1.50689	0.199605	0.999629	33.5473	11.8042	MST1R
ENSG00000164080	-0.157971	0.617739	0.999629	2578.06	2310.68	RAD54L2
ENSG00000164081	-0.739715	0.0896448	0.999629	602.835	361.012	TEX264
ENSG00000164086	-0.265085	0.441641	0.999629	1125.36	936.468	DUSP7
ENSG00000164087	-0.25124	0.505172	0.999629	547.94	460.364	POC1A
ENSG00000164088	0.0696694	0.87719	0.999629	204.334	214.443	PPM1M
ENSG00000164091	0.0565622	0.852561	0.999629	4826.75	5019.74	WDR82
ENSG00000164093	-0.0334111	0.925225	0.999629	623.167	608.901	PITX2
ENSG00000164096	0.4833	0.175319	0.999629	1360.19	1901.46	C4orf3
ENSG00000164099	0.141056	0.681776	0.999629	801.07	883.349	PRSS12
ENSG00000164100	1.50713	0.146625	0.999629	16.2654	46.2332	NDST3
ENSG00000164104	-0.0520842	0.863632	0.999629	5722.36	5519.46	HMGB2
ENSG00000164105	0.587179	0.164966	0.999629	338.523	508.565	SAP30
ENSG00000164106	0.69728	0.377459	0.999629	37.6137	60.9885	SCRG1
ENSG00000164107	0.47337	0.631111	0.999629	23.3815	32.4616	HAND2
ENSG00000164109	0.385403	0.251474	0.999629	2330.01	3043.52	MAD2L1
ENSG00000164111	-0.00452322	0.987908	0.999629	13762.5	13719.5	ANXA5
ENSG00000164114	0.0618213	0.848745	0.999629	1369.34	1429.29	MAP9
ENSG00000164116	-0.0269992	0.952059	0.999629	213.483	209.525	GUCY1A1
ENSG00000164117	0.171516	0.626645	0.999629	676.03	761.372	FBXO8
ENSG00000164118	-0.0758792	0.818755	0.999629	1146.71	1087.96	CEP44
ENSG00000164120	0.212524	0.580697	0.999629	401.551	465.283	HPGD
ENSG00000164123	-0.973458	0.473025	0.999629	19.3151	9.83685	C4orf45
ENSG00000166833	-0.822853	0.0371928	0.999629	6704.38	3790.14	NAV2
ENSG00000164125	0.455038	0.576403	0.999629	36.5971	50.1679	FAM198B
ENSG00000164128	0.511027	0.455405	0.999629	55.9122	79.6785	NPY1R
ENSG00000164134	0.320378	0.318175	0.999629	5677.63	7089.42	NAA15
ENSG00000164136	-0.309433	0.482628	0.999629	275.495	222.313	IL15
ENSG00000164142	0.264656	0.442667	0.999629	930.176	1117.47	FAM160A1
ENSG00000164144	0.645946	0.0878275	0.999629	1367.31	2139.51	ARFIP1
ENSG00000164151	0.190068	0.544964	0.999629	3249.01	3706.52	ICE1
ENSG00000164161	0.426469	0.700163	0.999629	18.2985	24.5921	HHIP
ENSG00000164162	0.235568	0.539176	0.999629	412.734	485.94	ANAPC10
ENSG00000164163	0.262132	0.40314	0.999629	7691.49	9224.01	ABCE1
ENSG00000164164	0.150427	0.625526	0.999629	4639.7	5149.59	OTUD4
ENSG00000164167	0.261964	0.536177	0.999629	259.229	310.844	LSM6
ENSG00000164168	-0.0550939	0.865601	0.999629	1349.01	1298.46	TMEM184C
ENSG00000164169	0.137174	0.70495	0.999629	550.99	605.95	PRMT9
ENSG00000164171	0.523693	0.222902	0.999629	284.644	409.213	ITGA2
ENSG00000164172	0.312868	0.387306	0.999629	655.698	814.491	MOCS2
ENSG00000164176	-0.0635825	0.915281	0.999629	91.4927	87.5479	EDIL3
ENSG00000164180	0.104367	0.759229	0.999629	851.899	915.811	TMEM161B
ENSG00000164181	-0.46104	0.236006	0.999629	668.913	485.94	ELOVL7
ENSG00000164182	0.417327	0.377819	0.999629	173.836	232.15	NDUFAF2
ENSG00000164185	0.589968	0.691804	0.999629	9.14927	13.7716	ZNF474
ENSG00000164187	0.48588	0.176727	0.999629	1195.5	1674.23	LMBRD2
ENSG00000164190	0.226137	0.469187	0.999629	5301.5	6201.15	NIPBL
ENSG00000164199	-0.0772102	0.894131	0.999629	99.6254	94.4337	ADGRV1
ENSG00000164209	0.379242	0.268745	0.999629	1471	1913.27	SLC25A46
ENSG00000164211	0.208611	0.505066	0.999629	4119.21	4760.05	STARD4
ENSG00000164219	0.370787	0.301397	0.999629	798.02	1031.89	PGGT1B
ENSG00000164221	-0.16248	0.70658	0.999629	265.329	237.068	CCDC112
ENSG00000164236	0.365854	0.26633	0.999629	3625.15	4671.52	ANKRD33B
ENSG00000164237	-0.413978	0.256477	0.999629	1010.49	758.421	CMBL
ENSG00000164244	-0.174072	0.574545	0.999629	4948.74	4386.25	PRRC1
ENSG00000064393	-0.822064	0.0350961	0.999629	35439.2	20045.5	HIPK2
ENSG00000164252	0.305319	0.372367	0.999629	1119.26	1383.06	AGGF1
ENSG00000164253	-0.0532381	0.877822	0.999629	763.456	735.796	WDR41
ENSG00000164258	-0.19258	0.621367	0.999629	424.933	371.833	NDUFS4
ENSG00000164284	-0.348409	0.304977	0.999629	1873.57	1471.59	GRPEL2
ENSG00000164291	-0.137029	0.712004	0.999629	523.542	476.103	ARSK
ENSG00000164292	0.238128	0.448911	0.999629	4569.55	5389.61	RHOBTB3
ENSG00000164294	-0.217511	0.512179	0.999629	1499.46	1289.61	GPX8
ENSG00000164296	-0.27941	0.63799	0.999629	102.675	84.5969	TIGD6
ENSG00000164300	-0.766562	0.0622886	0.999629	1196.52	703.335	SERINC5
ENSG00000164305	0.309773	0.365518	0.999629	1132.48	1403.72	CASP3
ENSG00000164306	0.382587	0.316796	0.999629	485.928	633.493	PRIMPOL
ENSG00000164307	0.228993	0.476328	0.999629	2247.67	2634.31	ERAP1
ENSG00000164308	0.27319	0.390819	0.999629	4145.64	5009.91	ERAP2
ENSG00000164309	3.68671	0.179153	0.999629	13.2156	170.177	CMYA5
ENSG00000164323	-0.386609	0.247741	0.999629	3513.32	2687.43	CFAP97
ENSG00000164327	0.120811	0.694604	0.999629	4149.7	4512.16	RICTOR
ENSG00000164329	-0.115482	0.721773	0.999629	1545.21	1426.34	PAPD4
ENSG00000164331	-0.0750491	0.859721	0.999629	268.379	254.774	ANKRA2
ENSG00000164332	0.142265	0.688777	0.999629	629.267	694.481	UBLCP1
ENSG00000164338	-0.160738	0.63896	0.999629	942.375	843.018	UTP15
ENSG00000164342	0.0226409	0.958051	0.999629	244.997	248.872	TLR3
ENSG00000164346	0.0315565	0.920541	0.999629	1895.93	1937.86	NSA2
ENSG00000164347	0.371559	0.283855	0.999629	1194.49	1545.37	GFM2
ENSG00000164362	-0.363936	0.608398	0.999629	67.0947	52.1353	TERT
ENSG00000164366	-0.021327	0.95305	0.999629	556.072	547.912	CCDC127
ENSG00000164379	-0.0474615	0.963697	0.999629	24.3981	23.6084	FOXQ1
ENSG00000164385	-0.77616	0.340034	0.999629	58.962	34.429	LINC01600
ENSG00000164400	0.840062	0.0562876	0.999629	426.966	764.323	CSF2
ENSG00000164402	0.163332	0.609125	0.999629	1977.26	2214.27	2024-09-08
ENSG00000164403	-0.0329637	0.9425	0.999629	201.284	196.737	SHROOM1
ENSG00000164405	0.211465	0.532126	0.999629	1013.54	1173.54	UQCRQ
ENSG00000164406	0.666233	0.473784	0.999629	25.4146	40.3311	LEAP2
ENSG00000164411	0.537501	0.660147	0.999629	14.2322	20.6574	GJB7
ENSG00000164414	0.164733	0.688782	0.999629	288.71	323.632	SLC35A1
ENSG00000164418	0.0900432	0.953234	0.999629	10.1659	10.8205	GRIK2
ENSG00000164430	0.0608592	0.852058	0.999629	1264.63	1319.12	CGAS
ENSG00000164440	1.95254	0.102983	0.999629	10.1659	39.3474	TXLNB
ENSG00000164442	-0.108093	0.720892	0.999629	9016.1	8365.26	CITED2
ENSG00000164463	-0.525459	0.165953	0.999629	1023.7	711.204	CREBRF
ENSG00000137731	-0.821706	0.038094	0.999629	5287.26	2991.39	FXYD2
ENSG00000164466	0.401793	0.231387	0.999629	2827.13	3735.05	SFXN1
ENSG00000164494	-0.091488	0.816406	0.999629	372.07	349.208	PDSS2
ENSG00000164506	-0.0544162	0.867943	0.999629	1268.7	1221.74	STXBP5
ENSG00000164509	-0.498124	0.293712	0.999629	250.08	177.063	IL31RA
ENSG00000164512	-0.378668	0.669616	0.999629	39.6468	30.4942	ANKRD55
ENSG00000164532	-0.261588	0.578706	0.999629	206.367	172.145	TBX20
ENSG00000164535	-0.582385	0.132467	0.999629	1036.92	692.514	DAGLB
ENSG00000164542	-0.259156	0.515437	0.999629	409.684	342.322	KIAA0895
ENSG00000164543	0.514541	0.151437	0.999629	1502.51	2146.4	STK17A
ENSG00000164548	0.329068	0.335197	0.999629	1254.47	1575.86	TRA2A
ENSG00000164574	0.443412	0.189867	0.999629	3800	5167.3	GALNT10
ENSG00000164576	-0.212523	0.596518	0.999629	376.137	324.616	SAP30L
ENSG00000164587	-0.175938	0.562508	0.999629	21261.9	18820.8	RPS14
ENSG00000164597	-0.0942788	0.76478	0.999629	2292.4	2147.38	COG5
ENSG00000164603	0.453464	0.225681	0.999629	658.748	902.039	BMT2
ENSG00000164609	0.0775634	0.81295	0.999629	1212.79	1279.77	SLU7
ENSG00000164610	-0.182551	0.704582	0.999629	181.969	160.341	RP9
ENSG00000164611	0.00989731	0.975615	0.999629	1378.49	1387.98	PTTG1
ENSG00000164615	-0.276539	0.456896	0.999629	623.167	514.467	CAMLG
ENSG00000164620	-0.253914	0.602299	0.999629	182.985	153.455	RELL2
ENSG00000164621	0.133111	0.915826	0.999629	15.2488	16.7226	SMAD5-AS1
ENSG00000164626	-0.190932	0.625241	0.999629	418.833	366.914	KCNK5
ENSG00000164631	-0.304051	0.376093	0.999629	1316.48	1066.31	ZNF12
ENSG00000164638	-0.0474635	0.880363	0.999629	2074.85	2007.7	SLC29A4
ENSG00000164647	0.409582	0.356442	0.999629	223.649	297.073	STEAP1
ENSG00000164649	-0.0379741	0.900798	0.999629	4621.4	4501.34	CDCA7L
ENSG00000164654	0.0444148	0.896526	0.999629	819.368	844.985	MIOS
ENSG00000164659	0.0169396	0.963733	0.999629	467.629	473.152	KIAA1324L
ENSG00000164663	0.603045	0.133482	0.999629	510.326	775.144	USP49
ENSG00000164669	-0.0947675	0.919345	0.999629	31.5142	29.5105	INTS4P1
ENSG00000164674	-0.415	0.257355	0.999629	971.856	728.91	SYTL3
ENSG00000164675	-0.184966	0.820336	0.999629	44.7298	39.3474	IQUB
ENSG00000164683	-0.958195	0.177808	0.999629	95.5591	49.1842	HEY1
ENSG00000164687	0.542892	0.252501	0.999629	180.952	263.628	FABP5
ENSG00000164690	0.28814	0.710758	0.999629	42.6966	52.1353	SHH
ENSG00000164692	1.48859	0.120127	0.999629	20.3317	57.0537	COL1A2
ENSG00000164695	-0.831957	0.0868968	0.999629	365.971	205.59	CHMP4C
ENSG00000164707	0.127035	0.843295	0.999629	71.161	77.7111	SLC13A4
ENSG00000164713	-0.381504	0.267158	0.999629	1854.25	1423.39	BRI3
ENSG00000164715	-0.319788	0.329321	0.999629	3167.68	2537.91	LMTK2
ENSG00000164733	-0.533521	0.125266	0.999629	8373.62	5785.05	CTSB
ENSG00000164741	0.256416	0.416088	0.999629	5085.98	6075.24	DLC1
ENSG00000164742	0.274466	0.799188	0.999629	20.3317	24.5921	ADCY1
ENSG00000164743	-0.462499	0.620095	0.999629	36.5971	26.5595	C8orf48
ENSG00000164744	-0.0204954	0.977702	0.999629	53.879	53.119	SUN3
ENSG00000164746	-0.494918	0.722943	0.999629	15.2488	10.8205	C7orf57
ENSG00000164749	-0.616124	0.145805	0.999629	536.757	350.192	HNF4G
ENSG00000164751	0.0771632	0.818367	0.999629	946.441	998.44	PEX2
ENSG00000164754	0.0451402	0.879902	0.999629	14138.7	14588	RAD21
ENSG00000164758	-0.157646	0.696831	0.999629	345.639	309.861	MED30
ENSG00000164761	0.178965	0.71275	0.999629	155.538	176.08	TNFRSF11B
ENSG00000164764	0.361002	0.601493	0.999629	55.9122	71.809	SBSPON
ENSG00000164776	-0.207928	0.710957	0.999629	115.891	100.336	PHKG1
ENSG00000164794	-0.281135	0.628929	0.999629	108.775	89.5153	KCNV1
ENSG00000164796	2.27446	0.0871402	0.999629	7.1161	34.429	CSMD3
ENSG00000164808	0.00521104	0.986804	0.999629	2023.01	2030.33	SPIDR
ENSG00000164815	0.0924519	0.786565	0.999629	828.517	883.349	ORC5
ENSG00000164818	-0.195689	0.559445	0.999629	1249.38	1090.91	DNAAF5
ENSG00000164823	-0.094975	0.759105	0.999629	3326.27	3114.35	OSGIN2
ENSG00000102996	-0.820351	0.0404866	0.999629	3279.51	1857.2	MMP15
ENSG00000164828	-0.0442877	0.884829	0.999629	4151.74	4026.22	SUN1
ENSG00000164830	-0.0510612	0.873418	0.999629	1632.64	1575.86	OXR1
ENSG00000164841	0.215573	0.86233	0.999629	15.2488	17.7063	TMEM74
ENSG00000164845	-0.240105	0.853287	0.999629	16.2654	13.7716	FAM86FP
ENSG00000164849	0.135759	0.811741	0.999629	97.5922	107.222	GPR146
ENSG00000164850	-0.0287266	0.953649	0.999629	155.538	152.471	GPER1
ENSG00000164855	-0.682282	0.138188	0.999629	374.104	233.133	TMEM184A
ENSG00000164877	0.283548	0.467647	0.999629	386.303	470.201	MICALL2
ENSG00000164879	0.618118	0.481309	0.999629	29.481	45.2495	CA3
ENSG00000164880	-0.213729	0.491594	0.999629	6854.84	5910.96	INTS1
ENSG00000164885	-0.616913	0.142483	0.999629	564.205	367.898	CDK5
ENSG00000164889	-0.453293	0.183913	0.999629	4286.94	3131.07	SLC4A2
ENSG00000164896	0.0115228	0.971818	0.999629	1266.67	1276.82	FASTK
ENSG00000164897	-0.288171	0.398902	0.999629	1329.69	1088.94	TMUB1
ENSG00000164898	0.0954955	0.898959	0.999629	48.7961	52.1353	FMC1
ENSG00000164902	0.0605529	0.855395	0.999629	1046.07	1090.91	PHAX
ENSG00000164904	-0.0298387	0.924061	0.999629	2315.78	2268.38	ALDH7A1
ENSG00000164916	-0.600808	0.0920932	0.999629	12043.5	7941.29	FOXK1
ENSG00000164919	-0.00970852	0.978727	0.999629	536.757	533.157	COX6C
ENSG00000164920	-0.219415	0.721497	0.999629	90.4761	77.7111	OSR2
ENSG00000164924	0.173566	0.566267	0.999629	39364.2	44396.6	YWHAZ
ENSG00000164929	1.005	0.251916	0.999629	27.4478	55.0863	BAALC
ENSG00000164930	0.0380012	0.900968	0.999629	4147.67	4258.37	FZD6
ENSG00000164932	0.41787	0.25208	0.999629	766.506	1024.02	CTHRC1
ENSG00000164933	0.0549318	0.860436	0.999629	2391.01	2483.8	SLC25A32
ENSG00000164934	0.285936	0.384243	0.999629	1935.58	2359.86	DCAF13
ENSG00000164938	0.0695759	0.843513	0.999629	649.598	681.694	TP53INP1
ENSG00000164941	0.25713	0.431281	0.999629	1872.55	2237.88	INTS8
ENSG00000164944	0.0053744	0.985914	0.999629	4523.81	4540.69	VIRMA
ENSG00000164946	-1.12546	0.418618	0.999629	19.3151	8.85316	FREM1
ENSG00000164949	-0.115528	0.762217	0.999629	441.198	407.245	GEM
ENSG00000164951	0.66297	0.0706829	0.999629	6738.95	10670	PDP1
ENSG00000164953	0.404663	0.279977	0.999629	585.553	775.144	TMEM67
ENSG00000164961	0.299339	0.360036	0.999629	2338.15	2877.28	WASHC5
ENSG00000164967	-0.357803	0.523806	0.999629	126.057	98.3685	RPP25L
ENSG00000164970	0.291284	0.389072	0.999629	1248.37	1527.66	FAM219A
ENSG00000164975	-0.0861003	0.790698	0.999629	1461.85	1377.16	SNAPC3
ENSG00000164976	0.384089	0.299607	0.999629	618.084	806.622	MYORG
ENSG00000164978	0.0755952	0.878958	0.999629	148.422	156.406	NUDT2
ENSG00000164983	-0.243606	0.441969	0.999629	4318.46	3647.5	TMEM65
ENSG00000164985	0.266672	0.399861	0.999629	4717.97	5675.86	PSIP1
ENSG00000164989	0.511964	0.448452	0.999629	57.9454	82.6295	CCDC171
ENSG00000165006	-0.132778	0.676909	0.999629	2089.08	1905.4	UBAP1
ENSG00000165028	0.200466	0.868328	0.999629	16.2654	18.69	NIPSNAP3B
ENSG00000165029	0.661866	0.0706926	0.999629	7629.48	12070.8	ABCA1
ENSG00000165030	-0.448441	0.202926	0.999629	1868.48	1369.29	NFIL3
ENSG00000165046	-0.317224	0.436296	0.999629	393.419	315.763	LETM2
ENSG00000165055	0.193463	0.5561	0.999629	1381.54	1579.8	METTL2B
ENSG00000165060	-0.389251	0.486282	0.999629	130.123	99.3522	FXN
ENSG00000165072	0.240233	0.626356	0.999629	147.405	174.112	MAMDC2
ENSG00000165092	-0.632423	0.582841	0.999629	24.3981	15.739	ALDH1A1
ENSG00000165097	-0.293108	0.398746	0.999629	1123.33	916.794	KDM1B
ENSG00000165102	0.0164234	0.961864	0.999629	785.821	794.817	HGSNAT
ENSG00000165105	-0.448562	0.227736	0.999629	942.375	690.547	RASEF
ENSG00000165113	-0.399569	0.446238	0.999629	159.604	120.993	GKAP1
ENSG00000165115	-0.382949	0.384438	0.999629	298.876	229.199	KIF27
ENSG00000165118	-0.0895796	0.786762	0.999629	1166.02	1095.82	C9orf64
ENSG00000165119	0.265631	0.393135	0.999629	20716	24903.9	HNRNPK
ENSG00000165121	-0.648366	0.331487	0.999629	92.5093	59.0211	AL353743.1
ENSG00000165125	-0.532886	0.713393	0.999629	14.2322	9.83685	TRPV6
ENSG00000165138	-0.407039	0.243712	0.999629	1677.37	1265.02	ANKS6
ENSG00000165152	-0.00824201	0.984553	0.999629	258.213	256.742	TMEM246
ENSG00000165156	0.681036	0.0782673	0.999629	1146.71	1838.51	ZHX1
ENSG00000165164	0.873102	0.197062	0.999629	56.9288	104.271	CFAP47
ENSG00000165169	0.573862	0.128768	0.999629	902.728	1343.71	DYNLT3
ENSG00000165171	-0.706424	0.503757	0.999629	30.4976	18.69	METTL27
ENSG00000165175	-0.242198	0.445826	0.999629	3912.84	3308.13	MID1IP1
ENSG00000165178	-0.747898	0.630722	0.999629	13.2156	7.86948	NCF1C
ENSG00000165181	0.601629	0.161402	0.999629	313.108	475.12	C9orf84
ENSG00000165185	0.122187	0.702161	0.999629	1784.11	1941.79	KIAA1958
ENSG00000165186	-0.118299	0.706319	0.999629	2630.92	2423.8	PTCHD1
ENSG00000165195	0.327773	0.334587	0.999629	1344.94	1688	PIGA
ENSG00000165209	-0.36042	0.29679	0.999629	1548.26	1206	STRBP
ENSG00000165215	-0.462497	0.731393	0.999629	16.2654	11.8042	CLDN3
ENSG00000165219	-0.0888071	0.775107	0.999629	2986.73	2808.42	GAPVD1
ENSG00000165233	-0.26366	0.468392	0.999629	708.56	590.211	CARD19
ENSG00000165238	-0.351797	0.492752	0.999629	165.703	129.846	WNK2
ENSG00000165240	0.499878	0.198717	0.999629	526.591	744.649	ATP7A
ENSG00000118785	-0.820294	0.0352946	0.999629	39981.3	22642.5	SPP1
ENSG00000165246	-0.215191	0.665414	0.999629	166.72	143.618	NLGN4Y
ENSG00000165259	0.330266	0.427058	0.999629	288.71	362.98	HDX
ENSG00000165264	0.178925	0.638445	0.999629	418.833	474.136	NDUFB6
ENSG00000165271	-0.24155	0.474368	0.999629	1308.35	1106.65	NOL6
ENSG00000165272	-1.04746	0.338434	0.999629	32.5307	15.739	AQP3
ENSG00000165275	-0.192143	0.657624	0.999629	266.345	233.133	TRMT10B
ENSG00000165280	0.112957	0.709924	0.999629	6966.66	7534.04	VCP
ENSG00000165282	-0.451341	0.215517	0.999629	1178.22	861.708	PIGO
ENSG00000165283	-0.266236	0.425767	0.999629	1618.4	1345.68	STOML2
ENSG00000165288	0.0779414	0.801531	0.999629	2910.49	3072.05	BRWD3
ENSG00000165300	0.364291	0.277939	0.999629	2012.84	2591.03	SLITRK5
ENSG00000165304	0.128413	0.687789	0.999629	1803.42	1971.3	MELK
ENSG00000165309	-0.977071	0.320527	0.999629	40.6634	20.6574	ARMC3
ENSG00000165312	-0.192894	0.647624	0.999629	296.843	259.693	OTUD1
ENSG00000165322	-0.328841	0.329499	0.999629	1898.98	1511.92	ARHGAP12
ENSG00000165338	0.337984	0.380204	0.999629	438.148	553.815	HECTD2
ENSG00000165355	0.842047	0.0590589	0.999629	379.187	679.726	FBXO33
ENSG00000165359	0.49957	0.297596	0.999629	169.77	240.019	INTS6L
ENSG00000165376	-0.368663	0.278976	0.999629	2011.82	1558.16	CLDN2
ENSG00000165379	0.612197	0.330322	0.999629	70.1444	107.222	LRFN5
ENSG00000165389	0.456427	0.202037	0.999629	1116.21	1531.6	SPTSSA
ENSG00000165392	0.151992	0.65218	0.999629	966.773	1074.18	WRN
ENSG00000165406	-0.368762	0.283001	0.999629	1746.49	1352.57	2024-03-08
ENSG00000165409	0.342484	0.705113	0.999629	29.481	37.38	TSHR
ENSG00000165410	0.311826	0.337682	0.999629	2983.68	3703.57	CFL2
ENSG00000165416	0.305071	0.371465	0.999629	1156.87	1429.29	SUGT1
ENSG00000165417	0.102044	0.740428	0.999629	3705.46	3977.04	GTF2A1
ENSG00000165424	0.217491	0.50484	0.999629	1653.99	1923.1	ZCCHC24
ENSG00000165434	-0.187862	0.632818	0.999629	405.618	356.094	PGM2L1
ENSG00000165443	0.812359	0.235401	0.999629	54.8956	96.4011	PHYHIPL
ENSG00000165449	-0.204188	0.764546	0.999629	69.1278	60.0048	SLC16A9
ENSG00000165458	-0.441048	0.227862	0.999629	1085.71	799.736	INPPL1
ENSG00000135919	-0.818848	0.0422787	0.999629	2587.21	1466.67	SERPINE2
ENSG00000165475	-0.299002	0.517029	0.999629	228.732	185.916	CRYL1
ENSG00000165476	0.246016	0.431257	0.999629	6903.63	8187.21	REEP3
ENSG00000165480	0.134913	0.692328	0.999629	860.032	944.337	SKA3
ENSG00000165487	0.225686	0.51821	0.999629	770.572	901.055	MICU2
ENSG00000165490	0.675766	0.108936	0.999629	407.651	651.199	DDIAS
ENSG00000165494	0.0621808	0.84482	0.999629	1802.41	1881.79	PCF11
ENSG00000165501	0.455037	0.232833	0.999629	561.155	769.241	LRR1
ENSG00000165502	-0.0290654	0.93114	0.999629	950.508	931.549	RPL36AL
ENSG00000165506	-0.0502895	0.891129	0.999629	519.475	501.679	DNAAF2
ENSG00000165507	0.761014	0.0510315	0.999629	2052.49	3478.31	DEPP1
ENSG00000165511	0.174931	0.862181	0.999629	24.3981	27.5432	C10orf25
ENSG00000165512	0.246655	0.465908	0.999629	1096.9	1301.41	ZNF22
ENSG00000165516	-0.212256	0.537415	0.999629	998.287	861.708	KLHDC2
ENSG00000165521	-1.23189	0.132256	0.999629	76.2439	32.4616	EML5
ENSG00000165525	0.207972	0.521067	0.999629	1773.94	2049.02	NEMF
ENSG00000165526	-0.175854	0.639197	0.999629	513.376	454.462	RPUSD4
ENSG00000165527	0.207948	0.500067	0.999629	8744.67	10100.5	ARF6
ENSG00000165533	-0.00246346	0.99464	0.999629	513.376	512.5	TTC8
ENSG00000165548	-0.108627	0.79883	0.999629	269.395	249.856	TMEM63C
ENSG00000165555	-0.108862	0.917672	0.999629	24.3981	22.6247	NOXRED1
ENSG00000165572	0.0351957	0.926412	0.999629	413.75	423.968	KBTBD6
ENSG00000165591	-0.760581	0.251731	0.999629	101.659	60.0048	FAAH2
ENSG00000165609	0.189031	0.556947	0.999629	1877.63	2140.5	NUDT5
ENSG00000100154	-0.817461	0.0397409	0.999629	4146.65	2352.97	TTC28
ENSG00000165626	-0.502545	0.180344	0.999629	1052.17	742.682	BEND7
ENSG00000165629	0.202625	0.530766	0.999629	1820.71	2095.25	ATP5F1C
ENSG00000165630	0.540906	0.282386	0.999629	143.339	208.541	PRPF18
ENSG00000165632	-0.179867	0.622567	0.999629	602.835	532.173	TAF3
ENSG00000165633	-0.0073853	0.990932	0.999629	72.1776	71.809	VSTM4
ENSG00000165637	-0.230546	0.465664	0.999629	4171.05	3555.04	VDAC2
ENSG00000165644	0.0475633	0.912438	0.999629	238.898	246.905	COMTD1
ENSG00000165646	-0.323095	0.771568	0.999629	23.3815	18.69	SLC18A2
ENSG00000165650	-0.323118	0.321856	0.999629	3781.7	3022.86	PDZD8
ENSG00000165655	-0.498956	0.168904	0.999629	1588.92	1124.35	ZNF503
ENSG00000165660	-0.167947	0.612006	0.999629	1344.94	1197.14	ABRAXAS2
ENSG00000165661	-0.257986	0.424556	0.999629	2830.17	2366.75	QSOX2
ENSG00000165669	0.232377	0.495852	0.999629	968.806	1138.12	FAM204A
ENSG00000165671	-0.0290636	0.931844	0.999629	871.214	853.838	NSD1
ENSG00000165672	-0.0188943	0.949942	0.999629	7573.56	7475.02	PRDX3
ENSG00000165675	0.145182	0.698904	0.999629	448.314	495.777	ENOX2
ENSG00000165678	0.0760549	0.801006	0.999629	7778.91	8200	GHITM
ENSG00000165684	-0.201826	0.574603	0.999629	691.278	601.031	SNAPC4
ENSG00000165688	-0.0405672	0.897461	0.999629	2121.61	2062.79	PMPCA
ENSG00000165689	-0.0870211	0.789385	0.999629	1390.69	1309.28	SDCCAG3
ENSG00000165695	-0.121462	0.915712	0.999629	20.3317	18.69	AK8
ENSG00000165698	-0.201376	0.682698	0.999629	170.786	148.536	SPACA9
ENSG00000165699	-0.185948	0.565372	0.999629	1943.71	1708.66	TSC1
ENSG00000165702	0.689504	0.637911	0.999629	9.14927	14.7553	GFI1B
ENSG00000165704	0.459733	0.183062	0.999629	2292.4	3152.71	HPRT1
ENSG00000165714	-0.139827	0.745758	0.999629	262.279	238.052	BORCS5
ENSG00000165716	-0.149825	0.769196	0.999629	148.422	133.781	FAM69B
ENSG00000165724	0.00974844	0.978066	0.999629	628.25	632.509	ZMYND19
ENSG00000165730	-0.377611	0.493886	0.999629	134.189	103.287	STOX1
ENSG00000165731	-0.499973	0.644995	0.999629	26.4312	18.69	RET
ENSG00000165732	-0.0909373	0.762125	0.999629	12945.2	12154.4	DDX21
ENSG00000165733	0.243172	0.445271	0.999629	3070.09	3633.73	BMS1
ENSG00000165752	-0.66805	0.100346	0.999629	875.28	550.863	STK32C
ENSG00000165757	-0.0327761	0.916892	0.999629	2185.66	2136.56	JCAD
ENSG00000165775	-0.0248621	0.939826	0.999629	1158.91	1139.11	FUNDC2
ENSG00000165782	-0.0474635	0.890699	0.999629	775.655	750.551	PIP4P1
ENSG00000165792	0.0662902	0.844092	0.999629	916.96	960.076	METTL17
ENSG00000165795	0.198698	0.736369	0.999629	87.4264	100.336	NDRG2
ENSG00000165801	0.16553	0.649748	0.999629	536.757	602.015	ARHGEF40
ENSG00000165802	-0.0903721	0.778547	0.999629	1665.17	1564.06	NSMF
ENSG00000165804	-0.0364079	0.944395	0.999629	132.156	128.863	ZNF219
ENSG00000165806	0.557716	0.14632	0.999629	696.361	1025	CASP7
ENSG00000165813	-0.05593	0.860912	0.999629	1737.35	1671.28	CCDC186
ENSG00000165816	0.827007	0.51101	0.999629	12.199	21.6411	VWA2
ENSG00000165819	0.099043	0.767358	0.999629	989.138	1059.43	METTL3
ENSG00000165821	-0.00702863	0.982928	0.999629	1180.26	1174.52	SALL2
ENSG00000165828	-0.0474609	0.96904	0.999629	17.282	16.7226	PRAP1
ENSG00000165832	-0.108647	0.730405	0.999629	2350.35	2179.85	TRUB1
ENSG00000165861	-0.139657	0.678273	0.999629	1067.42	968.93	ZFYVE1
ENSG00000165868	-0.131146	0.672759	0.999629	3607.86	3294.36	HSPA12A
ENSG00000165879	-0.269855	0.652529	0.999629	99.6254	82.6295	FRAT1
ENSG00000165886	-0.110243	0.75291	0.999629	740.074	685.628	UBTD1
ENSG00000165891	0.536716	0.14162	0.999629	1248.37	1810.96	E2F7
ENSG00000165895	0.0416368	0.909037	0.999629	526.591	542.01	ARHGAP42
ENSG00000165898	-0.0640463	0.854834	0.999629	711.61	680.71	ISCA2
ENSG00000165905	-0.047462	0.956457	0.999629	36.5971	35.4127	LARGE2
ENSG00000165912	0.0696448	0.847162	0.999629	553.023	580.374	PACSIN3
ENSG00000165914	-0.511529	0.158615	0.999629	1703.8	1195.18	TTC7B
ENSG00000165915	-0.156487	0.64675	0.999629	963.723	864.659	SLC39A13
ENSG00000165916	0.164108	0.62612	0.999629	991.171	1110.58	PSMC3
ENSG00000165923	-1.51694	0.182107	0.999629	36.5971	12.7879	AGBL2
ENSG00000165929	-0.0656101	0.916442	0.999629	81.3269	77.7111	TC2N
ENSG00000165934	0.182662	0.554718	0.999629	5296.41	6011.3	CPSF2
ENSG00000165943	-0.164931	0.64506	0.999629	676.03	602.999	MOAP1
ENSG00000165948	0.14348	0.794128	0.999629	107.758	119.026	IFI27L1
ENSG00000165949	-1.93728	0.05426	0.999629	64.0449	16.7226	IFI27
ENSG00000165959	0.141298	0.647808	0.999629	3876.24	4275.09	CLMN
ENSG00000165983	-0.10127	0.762445	0.999629	1055.22	983.685	PTER
ENSG00000165985	0.827007	0.51101	0.999629	12.199	21.6411	C1QL3
ENSG00000165995	-0.16294	0.829316	0.999629	52.8625	47.2169	CACNB2
ENSG00000165996	-0.268787	0.557654	0.999629	228.732	189.851	HACD1
ENSG00000165997	0.117581	0.706743	0.999629	2675.65	2902.85	ARL5B
ENSG00000166002	-0.39647	0.487256	0.999629	123.007	93.4501	SMCO4
ENSG00000166004	0.531731	0.152357	0.999629	934.242	1350.6	CEP295
ENSG00000166006	-1.13612	0.0787067	0.999629	153.504	69.8416	KCNC2
ENSG00000166012	0.137183	0.65937	0.999629	3171.75	3488.15	TAF1D
ENSG00000166016	0.181005	0.59579	0.999629	894.596	1014.18	ABTB2
ENSG00000166024	0.171597	0.618144	0.999629	818.352	921.713	R3HCC1L
ENSG00000166025	-0.205909	0.558771	0.999629	811.235	703.335	AMOTL1
ENSG00000166033	0.233438	0.668308	0.999629	108.775	127.879	HTRA1
ENSG00000166035	-0.101909	0.918592	0.999629	27.4478	25.5758	LIPC
ENSG00000166037	-0.170589	0.591131	0.999629	2547.56	2263.46	CEP57
ENSG00000166046	-0.648144	0.119925	0.999629	656.714	419.05	TCP11L2
ENSG00000166068	0.428999	0.212726	0.999629	1875.6	2525.12	SPRED1
ENSG00000166073	0.282317	0.43465	0.999629	633.333	770.225	GPR176
ENSG00000166086	-0.0474635	0.88832	0.999629	923.06	893.186	JAM3
ENSG00000166106	-0.911258	0.10535	0.999629	205.35	109.189	ADAMTS15
ENSG00000100292	-0.816548	0.0499393	0.999629	1323.59	751.535	HMOX1
ENSG00000166126	-0.854817	0.145455	0.999629	163.67	90.499	AMN
ENSG00000166128	0.390693	0.24904	0.999629	1982.34	2598.9	RAB8B
ENSG00000166130	0.391089	0.24741	0.999629	2103.32	2758.25	IKBIP
ENSG00000166133	0.0536835	0.908452	0.999629	181.969	188.867	RPUSD2
ENSG00000166135	0.075611	0.806083	0.999629	3436.06	3620.94	HIF1AN
ENSG00000166136	0.36347	0.530894	0.999629	89.4596	115.091	NDUFB8
ENSG00000166140	0.121679	0.748922	0.999629	416.8	453.479	ZFYVE19
ENSG00000166145	-0.489399	0.16975	0.999629	1999.62	1424.38	SPINT1
ENSG00000166147	-0.277121	0.395571	0.999629	2597.38	2143.45	FBN1
ENSG00000166153	0.147793	0.768849	0.999629	140.289	155.422	DEPDC4
ENSG00000166159	1.827	0.219233	0.999629	6.09951	21.6411	LRTM2
ENSG00000166164	-0.0864171	0.782795	0.999629	2480.47	2336.25	BRD7
ENSG00000166165	-0.595617	0.0922802	0.999629	33359.3	22075.9	CKB
ENSG00000166166	-0.717314	0.0968741	0.999629	604.869	367.898	TRMT61A
ENSG00000166167	-0.168859	0.614992	0.999629	1158.91	1030.9	BTRC
ENSG00000166169	-0.392538	0.267122	0.999629	1309.36	997.456	POLL
ENSG00000166170	-0.0467936	0.881674	0.999629	2188.71	2118.86	BAG5
ENSG00000166171	0.332346	0.406865	0.999629	347.672	437.74	DPCD
ENSG00000198948	-0.811047	0.0498825	0.999629	1427.29	813.507	MFAP3L
ENSG00000166181	-0.0538802	0.861117	0.999629	3436.06	3310.1	API5
ENSG00000166183	-0.00998745	0.990559	0.999629	38.6303	38.3637	ASPG
ENSG00000166188	-0.258815	0.456502	0.999629	1014.55	847.936	ZNF319
ENSG00000166189	-0.0654872	0.847066	0.999629	900.695	860.724	HPS6
ENSG00000166192	-0.0287672	0.947631	0.999629	233.815	229.199	SENP8
ENSG00000166197	0.0903222	0.76453	0.999629	8977.47	9557.48	NOLC1
ENSG00000166199	-0.181024	0.633481	0.999629	482.878	425.936	ALKBH3
ENSG00000166200	0.0511602	0.868553	0.999629	3002.99	3111.39	COPS2
ENSG00000166206	-0.133039	0.776335	0.999629	194.168	177.063	GABRB3
ENSG00000166224	-0.580788	0.106189	0.999629	4296.09	2872.36	SGPL1
ENSG00000166225	-0.104919	0.745104	0.999629	1614.34	1501.1	FRS2
ENSG00000166226	0.292441	0.358511	0.999629	5318.78	6513.96	CCT2
ENSG00000166228	-0.0715582	0.81694	0.999629	3253.07	3095.66	PCBD1
ENSG00000166233	0.0128394	0.966596	0.999629	3620.06	3652.42	ARIH1
ENSG00000166246	0.331051	0.822564	0.999629	10.1659	12.7879	C16orf71
ENSG00000166250	-0.219617	0.491204	0.999629	2964.36	2545.78	CLMP
ENSG00000166260	0.227078	0.486515	0.999629	1692.62	1981.14	COX11
ENSG00000166261	-0.414035	0.329226	0.999629	366.987	275.432	ZNF202
ENSG00000166262	0.157155	0.775505	0.999629	106.742	119.026	FAM227B
ENSG00000166263	0.378674	0.263211	0.999629	1875.6	2438.55	STXBP4
ENSG00000166265	0.0334575	0.963615	0.999629	52.8625	54.1027	CYYR1
ENSG00000166266	0.188954	0.553626	0.999629	2215.14	2525.12	CUL5
ENSG00000166272	0.108606	0.736423	0.999629	1512.68	1630.95	WBP1L
ENSG00000166275	0.371141	0.50231	0.999629	102.675	132.797	BORCS7
ENSG00000166289	-0.885999	0.0826842	0.999629	309.042	167.226	PLEKHF1
ENSG00000166295	-0.0762464	0.807642	0.999629	2470.3	2343.14	ANAPC16
ENSG00000166311	0.547695	0.450497	0.999629	47.7795	69.8416	SMPD1
ENSG00000166313	-0.462496	0.764199	0.999629	12.199	8.85316	APBB1
ENSG00000166317	0.381381	0.686477	0.999629	26.4312	34.429	SYNPO2L
ENSG00000166321	0.278943	0.539452	0.999629	196.201	238.052	NUDT13
ENSG00000166323	0.721212	0.420714	0.999629	27.4478	45.2495	C11orf65
ENSG00000166326	0.197302	0.533648	0.999629	2639.06	3025.81	TRIM44
ENSG00000166333	-0.110657	0.807433	0.999629	213.483	197.721	ILK
ENSG00000166337	-0.0673209	0.841591	0.999629	966.773	922.696	TAF10
ENSG00000166340	-0.23614	0.462316	0.999629	2794.59	2372.65	TPP1
ENSG00000166341	-1.49492	0.219862	0.999629	30.4976	10.8205	DCHS1
ENSG00000166342	0.10666	0.81184	0.999629	207.384	223.296	NETO1
ENSG00000166343	-0.269855	0.717691	0.999629	56.9288	47.2169	MSS51
ENSG00000166347	0.307684	0.411366	0.999629	506.26	626.607	CYB5A
ENSG00000166348	-0.416222	0.22511	0.999629	2442.86	1830.64	USP54
ENSG00000166349	-0.572553	0.459722	0.999629	59.9786	40.3311	RAG1
ENSG00000166352	0.110078	0.804872	0.999629	211.45	228.215	C11orf74
ENSG00000166359	0.0621623	0.940659	0.999629	38.6303	40.3311	WDR88
ENSG00000166377	0.0339477	0.925416	0.999629	542.857	555.782	ATP9B
ENSG00000166387	0.0556317	0.95439	0.999629	27.4478	28.5269	PPFIBP2
ENSG00000166396	0.367574	0.469303	0.999629	134.189	173.129	SERPINB7
ENSG00000166398	-0.445314	0.211418	0.999629	1526.91	1121.4	KIAA0355
ENSG00000166401	0.534582	0.268204	0.999629	167.737	242.97	SERPINB8
ENSG00000166407	-1.14699	0.460211	0.999629	15.2488	6.88579	LMO1
ENSG00000166411	-0.0302883	0.934405	0.999629	509.309	498.728	IDH3A
ENSG00000166428	-1.3062	0.13102	0.999629	68.1113	27.5432	PLD4
ENSG00000166432	0.233089	0.608755	0.999629	194.168	228.215	ZMAT1
ENSG00000166435	-0.144531	0.729745	0.999629	296.843	268.546	XRRA1
ENSG00000166436	-0.632425	0.338098	0.999629	94.5425	60.9885	TRIM66
ENSG00000166439	-0.245099	0.474082	0.999629	1135.53	958.109	RNF169
ENSG00000166441	-0.204115	0.508402	0.999629	8812.78	7650.12	RPL27A
ENSG00000166444	0.315107	0.359861	0.999629	1081.65	1345.68	ST5
ENSG00000166446	0.265695	0.682117	0.999629	67.0947	80.6622	CDYL2
ENSG00000166448	-0.00793373	0.992673	0.999629	36.5971	36.3963	TMEM130
ENSG00000166450	-0.645137	0.103656	0.999629	1043.02	666.938	PRTG
ENSG00000166451	0.266666	0.421464	0.999629	1508.61	1814.9	CENPN
ENSG00000166452	-0.0427098	0.916807	0.999629	308.026	299.04	AKIP1
ENSG00000166454	-0.176197	0.58448	0.999629	2000.64	1770.63	ATMIN
ENSG00000166455	-0.219229	0.711978	0.999629	99.6254	85.5806	C16orf46
ENSG00000166471	0.147637	0.645082	0.999629	1790.21	1983.11	TMEM41B
ENSG00000166473	-0.476855	0.440896	0.999629	102.675	73.7764	PKD1L2
ENSG00000166477	0.249212	0.510937	0.999629	445.265	529.222	LEO1
ENSG00000166478	0.168319	0.627668	0.999629	762.439	856.789	ZNF143
ENSG00000166479	0.36687	0.274225	0.999629	2084	2687.43	TMX3
ENSG00000166482	0.426469	0.700163	0.999629	18.2985	24.5921	MFAP4
ENSG00000166483	0.0507073	0.872275	0.999629	2006.74	2078.53	WEE1
ENSG00000166484	0.0423831	0.902188	0.999629	759.39	782.029	MAPK7
ENSG00000166501	-0.276786	0.512431	0.999629	318.191	262.644	PRKCB
ENSG00000166503	0.187468	0.567329	0.999629	1414.07	1610.29	HDGFL3
ENSG00000166507	-0.0325126	0.955369	0.999629	97.5922	95.4174	NDST2
ENSG00000166508	0.221082	0.474838	0.999629	8809.73	10268.7	MCM7
ENSG00000166523	-1.17786	0.134755	0.999629	82.3435	36.3963	CLEC4E
ENSG00000166526	-0.234897	0.505642	0.999629	842.75	716.123	ZNF3
ENSG00000166529	-0.189662	0.657126	0.999629	281.594	246.905	ZSCAN21
ENSG00000166530	0.815034	0.53413	0.999629	11.1824	19.6737	HSBP1P2
ENSG00000166532	0.07013	0.832584	0.999629	1065.38	1118.45	RIMKLB
ENSG00000166546	-0.481865	0.553834	0.999629	50.8293	36.3963	BEAN1
ENSG00000166548	-0.616672	0.139014	0.999629	601.819	392.49	TK2
ENSG00000166557	-0.286794	0.39619	0.999629	1509.63	1237.48	TMED3
ENSG00000166562	-0.124425	0.8034	0.999629	156.554	143.618	SEC11C
ENSG00000166575	0.217798	0.521433	0.999629	987.105	1147.96	TMEM135
ENSG00000166578	0.012256	0.969613	0.999629	1491.33	1504.05	IQCD
ENSG00000166579	-0.138044	0.677328	0.999629	1236.17	1123.37	NDEL1
ENSG00000166582	0.213403	0.591796	0.999629	338.523	392.49	CENPV
ENSG00000166589	-0.680897	0.104282	0.999629	692.295	431.838	CDH16
ENSG00000125875	-0.810953	0.0405584	0.999629	4371.32	2491.67	TBC1D20
ENSG00000166595	-0.166008	0.633184	0.999629	837.667	746.617	FAM96B
ENSG00000166596	1.13474	0.199222	0.999629	26.4312	58.0374	CFAP52
ENSG00000166598	-0.28235	0.365598	0.999629	44053.7	36223.2	HSP90B1
ENSG00000166619	0.222538	0.504649	0.999629	1224.99	1429.29	BLCAP
ENSG00000166664	0.5375	0.537748	0.999629	30.4976	44.2658	CHRFAM7A
ENSG00000166669	0.370457	0.473263	0.999629	127.073	164.275	ATF7IP2
ENSG00000166681	-0.042205	0.893903	0.999629	1948.8	1892.61	BEX3
ENSG00000166685	-0.116462	0.730171	0.999629	1001.34	923.68	COG1
ENSG00000166689	-0.583299	0.19946	0.999629	337.506	225.264	PLEKHA7
ENSG00000166704	-0.0701389	0.848821	0.999629	521.509	496.761	ZNF606
ENSG00000166707	0.166663	0.866371	0.999629	25.4146	28.5269	ZCCHC18
ENSG00000166710	0.00663076	0.98232	0.999629	10909	10959.2	B2M
ENSG00000166716	-0.314225	0.350609	0.999629	1812.57	1457.82	ZNF592
ENSG00000166734	-0.22921	0.483578	0.999629	1915.25	1633.9	CASC4
ENSG00000166741	-0.0362991	0.903664	0.999629	9945.26	9698.15	NNMT
ENSG00000166747	0.153057	0.617321	0.999629	6244.89	6943.83	AP1G1
ENSG00000166750	-0.214016	0.498076	0.999629	3692.24	3183.2	SLFN5
ENSG00000166762	0.0954948	0.847874	0.999629	146.388	156.406	CATSPER2
ENSG00000166770	0.364393	0.342463	0.999629	461.53	594.146	ZNF667-AS1
ENSG00000166783	-0.116885	0.705853	0.999629	3635.31	3352.4	MARF1
ENSG00000166788	0.411491	0.330628	0.999629	279.561	371.833	SAAL1
ENSG00000166793	0.466115	0.347867	0.999629	147.405	203.623	YPEL4
ENSG00000166794	-0.131796	0.670612	0.999629	3831.51	3497	PPIB
ENSG00000166796	0.627442	0.351062	0.999629	57.9454	89.5153	LDHC
ENSG00000166797	0.282916	0.417004	0.999629	865.115	1052.54	FAM96A
ENSG00000166800	0.707425	0.529145	0.999629	16.2654	26.5595	LDHAL6A
ENSG00000166801	0.581546	0.116033	0.999629	1322.58	1979.17	FAM111A
ENSG00000166803	0.26486	0.488394	0.999629	428.999	515.451	PCLAF
ENSG00000166813	0.256443	0.603184	0.999629	147.405	176.08	KIF7
ENSG00000166816	0.119187	0.872603	0.999629	49.8127	54.1027	LDHD
ENSG00000166821	0.18585	0.684495	0.999629	191.118	217.394	PEX11A
ENSG00000166822	-0.476685	0.186911	0.999629	1489.3	1070.25	TMEM170A
ENSG00000166823	0.0374268	0.966519	0.999629	33.5473	34.429	MESP1
ENSG00000073849	-0.805995	0.0408882	0.999629	4910.11	2808.42	ST6GAL1
ENSG00000166831	-0.943958	0.0833425	0.999629	246.014	127.879	RBPMS2
ENSG00000158186	-0.805166	0.0489921	0.999629	1662.12	951.223	MRAS
ENSG00000166839	0.152836	0.839189	0.999629	47.7795	53.119	ANKDD1A
ENSG00000166840	0.0361952	0.956337	0.999629	68.1113	69.8416	GLYATL1
ENSG00000166845	0.104162	0.751958	0.999629	1165.01	1252.23	C18orf54
ENSG00000166847	-0.0360264	0.909829	0.999629	1788.17	1744.07	DCTN5
ENSG00000166848	0.0394245	0.90705	0.999629	900.695	925.647	TERF2IP
ENSG00000166851	-0.284548	0.378649	0.999629	3427.93	2814.32	PLK1
ENSG00000166855	0.0797048	0.803955	0.999629	1566.56	1655.54	CLPX
ENSG00000166860	-0.0415203	0.901458	0.999629	985.072	957.125	ZBTB39
ENSG00000166881	0.0967481	0.754742	0.999629	3133.12	3350.43	NEMP1
ENSG00000166886	-0.125084	0.704613	0.999629	1280.9	1174.52	NAB2
ENSG00000166887	-0.293463	0.373286	0.999629	2327.98	1899.5	VPS39
ENSG00000166888	-0.024934	0.934849	0.999629	4327.61	4253.45	STAT6
ENSG00000166889	-0.267088	0.40309	0.999629	4146.65	3445.85	PATL1
ENSG00000166896	0.575063	0.25651	0.999629	141.305	210.509	ATP23
ENSG00000166897	-0.309286	0.364909	0.999629	1451.68	1171.57	ELFN2
ENSG00000213699	-0.800087	0.0418935	0.999629	4896.89	2812.35	SLC35F6
ENSG00000166902	0.34474	0.347982	0.999629	615.034	781.046	MRPL16
ENSG00000166908	-0.409301	0.236455	0.999629	2002.67	1507.99	PIP4K2C
ENSG00000166912	-0.137349	0.69523	0.999629	757.356	688.579	MTMR10
ENSG00000166913	0.124493	0.679565	0.999629	14351.1	15644.5	YWHAB
ENSG00000166922	1.38994	0.122987	0.999629	24.3981	63.9395	SCG5
ENSG00000166923	1.36255	0.283112	0.999629	6017.17	15472.4	GREM1
ENSG00000166924	-0.494918	0.722943	0.999629	15.2488	10.8205	NYAP1
ENSG00000166925	0.136666	0.683945	0.999629	993.204	1091.89	TSC22D4
ENSG00000166938	-0.0640702	0.85481	0.999629	710.593	679.726	DIS3L
ENSG00000166946	-0.325227	0.393054	0.999629	580.471	463.316	CCNDBP1
ENSG00000166949	-0.0459235	0.879582	0.999629	5711.18	5532.24	SMAD3
ENSG00000166963	-0.00682074	0.991672	0.999629	71.161	70.8253	MAP1A
ENSG00000166965	0.146218	0.688443	0.999629	530.658	587.26	RCCD1
ENSG00000166971	0.113192	0.767066	0.999629	405.618	438.723	AKTIP
ENSG00000166974	0.287957	0.428702	0.999629	605.885	739.731	MAPRE2
ENSG00000113361	-0.797463	0.0403925	0.999629	9381.05	5397.48	CDH6
ENSG00000166987	-0.247462	0.447039	0.999629	2285.28	1925.07	MBD6
ENSG00000166997	0.205079	0.636038	0.999629	233.815	269.53	CNPY4
ENSG00000167004	-0.10311	0.731491	0.999629	14965.2	13932.9	PDIA3
ENSG00000167005	0.357877	0.26819	0.999629	8573.88	10987.8	NUDT21
ENSG00000167011	-0.343855	0.618865	0.999629	71.161	56.07	NAT16
ENSG00000167034	-0.0262986	0.953746	0.999629	206.367	202.639	NKX3-1
ENSG00000167037	-0.819193	0.28357	0.999629	71.161	40.3311	SGSM1
ENSG00000167046	-0.125465	0.820633	0.999629	115.891	106.238	AL357033.1
ENSG00000167065	-0.0364079	0.944395	0.999629	132.156	128.863	DUSP18
ENSG00000167074	-0.0169829	0.960191	0.999629	856.982	846.953	TEF
ENSG00000167077	-0.310495	0.775575	0.999629	24.3981	19.6737	MEI1
ENSG00000167080	0.0594534	0.952055	0.999629	26.4312	27.5432	B4GALNT2
ENSG00000167081	-0.316057	0.374269	0.999629	951.524	764.323	PBX3
ENSG00000167083	0.0837822	0.916305	0.999629	42.6966	45.2495	GNGT2
ENSG00000167085	-0.0391542	0.899556	0.999629	2815.94	2740.55	PHB
ENSG00000167088	0.482801	0.187878	0.999629	901.712	1260.1	SNRPD1
ENSG00000167100	-0.410033	0.49106	0.999629	109.791	82.6295	SAMD14
ENSG00000167103	-0.0474631	0.925668	0.999629	143.339	138.7	PIP5KL1
ENSG00000167105	-0.854817	0.175292	0.999629	128.09	70.8253	TMEM92
ENSG00000006652	-0.788508	0.0488047	0.999629	2280.2	1320.1	IFRD1
ENSG00000167107	-0.26623	0.424488	0.999629	1683.47	1399.78	ACSF2
ENSG00000167110	-0.343545	0.303042	0.999629	2558.75	2016.55	GOLGA2
ENSG00000167112	0.0567296	0.860598	0.999629	1425.25	1482.41	TRUB2
ENSG00000167113	0.0438324	0.902036	0.999629	606.902	625.624	COQ4
ENSG00000167114	-0.153605	0.656339	0.999629	874.264	785.964	SLC27A4
ENSG00000167118	-0.202779	0.560211	0.999629	886.463	770.225	URM1
ENSG00000167123	0.0373967	0.907623	0.999629	1459.82	1498.15	CERCAM
ENSG00000167130	-0.104544	0.781189	0.999629	471.696	438.723	DOLPP1
ENSG00000167136	-0.0298691	0.950839	0.999629	165.703	162.308	ENDOG
ENSG00000167173	0.10454	0.833557	0.999629	146.388	157.39	C15orf39
ENSG00000167182	0.0106806	0.974656	0.999629	939.325	946.305	SP2
ENSG00000167183	-0.217386	0.859074	0.999629	18.2985	15.739	PRR15L
ENSG00000167186	-0.186866	0.654441	0.999629	309.042	271.497	COQ7
ENSG00000100600	-0.788411	0.042162	0.999629	8481.38	4910.55	LGMN
ENSG00000167193	0.0857036	0.778837	0.999629	4772.87	5064.99	CRK
ENSG00000167196	0.335792	0.355108	0.999629	664.847	839.083	FBXO22
ENSG00000167202	0.314365	0.384822	0.999629	659.764	820.393	TBC1D2B
ENSG00000167216	0.171982	0.730845	0.999629	142.322	160.341	KATNAL2
ENSG00000167220	0.128264	0.720428	0.999629	588.603	643.33	HDHD2
ENSG00000167232	0.0743751	0.813393	0.999629	2088.07	2198.54	ZNF91
ENSG00000167244	0.00597626	0.991448	0.999629	107.758	108.205	IGF2
ENSG00000167257	-0.40319	0.28759	0.999629	702.461	531.19	RNF214
ENSG00000167258	0.076955	0.800922	0.999629	4616.32	4869.24	CDK12
ENSG00000167264	-0.0110145	0.97637	0.999629	476.779	473.152	DUS2
ENSG00000167272	0.163524	0.655675	0.999629	516.426	578.407	POP5
ENSG00000167280	0.215571	0.624998	0.999629	218.566	253.791	ENGASE
ENSG00000167283	-0.0492006	0.8855	0.999629	844.783	816.458	ATP5MG
ENSG00000167291	-0.401415	0.233346	0.999629	3368.97	2550.69	TBC1D16
ENSG00000167302	-0.341576	0.453949	0.999629	248.047	195.753	TEPSIN
ENSG00000072840	-0.788151	0.0431085	0.999629	6179.83	3578.65	EVC
ENSG00000167315	0.148617	0.645372	0.999629	1599.09	1772.6	ACAA2
ENSG00000167323	-0.315079	0.353417	0.999629	1603.16	1288.63	STIM1
ENSG00000167325	0.278705	0.381528	0.999629	4352	5279.44	RRM1
ENSG00000167333	-0.221043	0.617563	0.999629	251.097	215.427	TRIM68
ENSG00000167363	-0.843929	0.127873	0.999629	201.284	112.14	FN3K
ENSG00000167371	0.447302	0.485507	0.999629	67.0947	91.4827	PRRT2
ENSG00000167377	-0.128081	0.830577	0.999629	93.5259	85.5806	ZNF23
ENSG00000167378	0.208792	0.521731	0.999629	1626.54	1879.82	IRGQ
ENSG00000167380	-0.00165973	0.996488	0.999629	441.198	440.691	ZNF226
ENSG00000167384	0.706626	0.116635	0.999629	272.445	444.626	ZNF180
ENSG00000167393	-0.151591	0.683525	0.999629	525.575	473.152	PPP2R3B
ENSG00000167394	0.0735521	0.864022	0.999629	243.981	256.742	ZNF668
ENSG00000167395	-0.10735	0.732496	0.999629	2525.2	2344.12	ZNF646
ENSG00000167397	0.0408423	0.897868	0.999629	1739.38	1789.32	VKORC1
ENSG00000167419	1.00699	0.395848	0.999629	13.2156	26.5595	LPO
ENSG00000167447	-0.143286	0.676383	0.999629	901.712	816.458	SMG8
ENSG00000167460	-0.111313	0.711404	0.999629	14981.4	13869	TPM4
ENSG00000167461	0.202733	0.541856	0.999629	1223.97	1408.64	RAB8A
ENSG00000167468	-0.278691	0.383378	0.999629	4551.25	3751.77	GPX4
ENSG00000167470	-0.0685037	0.825101	0.999629	3019.26	2879.25	MIDN
ENSG00000167476	0.0196528	0.985705	0.999629	21.3483	21.6411	JSRP1
ENSG00000167487	-0.0757128	0.847773	0.999629	366.987	348.224	KLHL26
ENSG00000167491	-0.171386	0.578169	0.999629	6212.36	5516.5	GATAD2A
ENSG00000167508	-0.00844644	0.978856	0.999629	1705.83	1695.87	MVD
ENSG00000167513	-0.246272	0.443681	0.999629	2929.8	2470.03	CDT1
ENSG00000167515	-0.00398482	0.991033	0.999629	631.3	629.558	TRAPPC2L
ENSG00000167522	-0.297607	0.349978	0.999629	7203.53	5860.79	ANKRD11
ENSG00000167523	-0.126104	0.748646	0.999629	383.253	351.175	SPATA33
ENSG00000167524	0.190116	0.690564	0.999629	164.687	187.884	SGK494
ENSG00000167525	0.131508	0.854739	0.999629	53.879	59.0211	PROCA1
ENSG00000167526	-0.26156	0.399439	0.999629	29410.8	24534.1	RPL13
ENSG00000167528	-0.0815252	0.843051	0.999629	304.976	288.22	ZNF641
ENSG00000167535	-0.527487	0.157511	0.999629	1246.33	864.659	CACNB3
ENSG00000167536	-0.0642389	0.893021	0.999629	175.869	168.21	DHRS13
ENSG00000167543	-0.373421	0.317721	0.999629	728.892	562.668	TP53I13
ENSG00000167548	-0.283167	0.370082	0.999629	8781.27	7216.31	KMT2D
ENSG00000167549	0.0914347	0.813069	0.999629	382.236	407.245	CORO6
ENSG00000167550	0.0735525	0.904643	0.999629	81.3269	85.5806	RHEBL1
ENSG00000167552	0.139755	0.656498	0.999629	2538.41	2796.62	TUBA1A
ENSG00000167553	-0.0664415	0.824705	0.999629	11668.4	11143.2	TUBA1C
ENSG00000167554	-0.199466	0.734152	0.999629	101.659	88.5316	ZNF610
ENSG00000167555	-0.120067	0.767442	0.999629	331.407	304.942	ZNF528
ENSG00000167562	0.270808	0.50281	0.999629	321.241	387.572	ZNF701
ENSG00000167565	-0.0416107	0.910354	0.999629	500.16	485.94	SERTAD3
ENSG00000167566	-0.136384	0.6708	0.999629	1887.8	1717.51	NCKAP5L
ENSG00000167578	0.117168	0.840514	0.999629	92.5093	100.336	RAB4B
ENSG00000167580	-2.78442	0.114068	0.999629	20.3317	2.95105	AQP2
ENSG00000167588	-0.00502743	0.993966	0.999629	68.1113	67.8742	GPD1
ENSG00000167595	-0.260162	0.441863	0.999629	1357.14	1133.2	PROSER3
ENSG00000167600	-0.548033	0.189265	0.999629	506.26	346.257	CYP2S1
ENSG00000167601	-0.40111	0.219389	0.999629	23783	18010.3	AXL
ENSG00000167604	0.287997	0.527654	0.999629	194.168	237.068	NFKBID
ENSG00000167608	-0.122161	0.78604	0.999629	221.616	203.623	TMC4
ENSG00000167614	0.106865	0.874372	0.999629	63.0283	67.8742	TTYH1
ENSG00000167615	0.209469	0.514012	0.999629	2127.71	2460.2	LENG8
ENSG00000167617	-0.124279	0.811783	0.999629	137.239	125.912	CDC42EP5
ENSG00000167625	-0.243861	0.490763	0.999629	838.683	708.253	ZNF526
ENSG00000167632	-0.417505	0.254295	0.999629	984.055	736.78	TRAPPC9
ENSG00000167635	-0.0762974	0.801837	0.999629	5651.2	5360.1	ZNF146
ENSG00000167637	0.360118	0.385861	0.999629	295.826	379.702	ZNF283
ENSG00000167641	-0.0474608	0.969904	0.999629	16.2654	15.739	PPP1R14A
ENSG00000167642	-0.199215	0.522541	0.999629	5172.39	4505.28	SPINT2
ENSG00000167644	0.0448685	0.909221	0.999629	353.772	364.947	C19orf33
ENSG00000167645	-0.285225	0.41893	0.999629	943.392	774.16	YIF1B
ENSG00000167646	-0.39035	0.515973	0.999629	105.725	80.6622	DNAAF3
ENSG00000167653	0.133111	0.915826	0.999629	15.2488	16.7226	PSCA
ENSG00000167657	-0.496771	0.16362	0.999629	2093.15	1483.4	DAPK3
ENSG00000167658	-0.316023	0.315679	0.999629	131475	105611	EEF2
ENSG00000167670	0.379917	0.261988	0.999629	1863.4	2424.78	CHAF1A
ENSG00000167671	-0.266909	0.414405	0.999629	2319.85	1928.02	UBXN6
ENSG00000167674	-0.239745	0.467972	0.999629	1727.18	1462.74	HDGFL2
ENSG00000167676	-0.279089	0.551747	0.999629	212.466	175.096	PLIN4
ENSG00000167680	0.274388	0.389873	0.999629	3839.64	4643.98	SEMA6B
ENSG00000167685	-0.133039	0.703178	0.999629	776.672	708.253	ZNF444
ENSG00000167693	-0.260308	0.408376	0.999629	6914.82	5773.25	NXN
ENSG00000167695	0.126587	0.694517	0.999629	1577.74	1722.43	FAM57A
ENSG00000167699	-0.0762285	0.812329	0.999629	1647.89	1563.08	GLOD4
ENSG00000167700	-0.00833702	0.983835	0.999629	295.826	294.122	MFSD3
ENSG00000167701	-0.542226	0.591667	0.999629	31.5142	21.6411	GPT
ENSG00000167702	-0.42955	0.302914	0.999629	410.701	304.942	KIFC2
ENSG00000167703	1.04749	0.051584	0.999629	149.438	308.877	SLC43A2
ENSG00000167705	0.031249	0.955021	0.999629	108.775	111.156	RILP
ENSG00000077782	-0.781285	0.042524	0.999629	13361	7774.06	FGFR1
ENSG00000167716	-0.109272	0.737845	0.999629	1405.94	1303.38	WDR81
ENSG00000167720	-0.317303	0.44866	0.999629	345.639	277.399	SRR
ENSG00000167721	-0.0125918	0.967252	0.999629	3614.98	3583.56	TSR1
ENSG00000167723	0.252842	0.555227	0.999629	246.014	293.138	TRPV3
ENSG00000167733	-0.60689	0.323833	0.999629	113.858	74.76	HSD11B1L
ENSG00000167740	0.154726	0.773362	0.999629	114.874	127.879	CYB5D2
ENSG00000167747	-0.210766	0.507761	0.999629	2982.66	2577.25	C19orf48
ENSG00000167748	-0.0691577	0.917909	0.999629	68.1113	64.9232	KLK1
ENSG00000167749	0.0265393	0.981548	0.999629	19.3151	19.6737	KLK4
ENSG00000167751	-0.82507	0.249155	0.999629	85.3932	48.2006	KLK2
ENSG00000167755	-0.747898	0.630722	0.999629	13.2156	7.86948	KLK6
ENSG00000167766	0.0074376	0.982586	0.999629	838.683	843.018	ZNF83
ENSG00000167767	-0.457405	0.179454	0.999629	4788.12	3487.16	KRT80
ENSG00000167770	-0.0654189	0.838392	0.999629	1643.82	1570.94	OTUB1
ENSG00000167771	-0.547033	0.541531	0.999629	41.68	28.5269	RCOR2
ENSG00000167772	1.58917	0.270912	0.999629	195.184	587.26	ANGPTL4
ENSG00000167775	-0.103068	0.753349	0.999629	1317.5	1226.65	CD320
ENSG00000167778	0.0708987	0.844724	0.999629	546.923	574.472	SPRYD3
ENSG00000167779	-0.235767	0.599448	0.999629	240.931	204.606	IGFBP6
ENSG00000167785	-0.0442178	0.906574	0.999629	451.364	437.74	ZNF558
ENSG00000167792	-0.185471	0.565205	0.999629	2039.27	1793.26	NDUFV1
ENSG00000167797	-0.40061	0.270605	0.999629	997.271	755.47	CDK2AP2
ENSG00000167799	0.119356	0.805828	0.999629	157.571	171.161	NUDT8
ENSG00000167815	-0.0535756	0.862401	0.999629	3126	3012.04	PRDX2
ENSG00000167840	-0.302036	0.46911	0.999629	345.639	280.35	ZNF232
ENSG00000167842	0.0437718	0.900404	0.999629	685.179	706.286	MIS12
ENSG00000167861	-1.43978	0.113385	0.999629	64.0449	23.6084	HID1
ENSG00000167862	-0.0729985	0.846081	0.999629	463.563	440.691	MRPL58
ENSG00000167863	0.0428199	0.893779	0.999629	1558.43	1605.37	ATP5PD
ENSG00000167874	0.122463	0.890883	0.999629	32.5307	35.4127	TMEM88
ENSG00000167880	-0.368699	0.346145	0.999629	529.641	410.197	EVPL
ENSG00000167881	-0.0964918	0.756489	0.999629	2981.65	2788.75	SRP68
ENSG00000167889	-0.0451716	0.898733	0.999629	639.432	619.721	MGAT5B
ENSG00000167895	-0.980347	0.309593	0.999629	42.6966	21.6411	TMC8
ENSG00000167900	0.10094	0.743	0.999629	3753.23	4025.24	TK1
ENSG00000167904	-0.289124	0.394665	0.999629	1430.34	1170.58	TMEM68
ENSG00000167920	-0.232432	0.543662	0.999629	489.994	417.082	TMEM99
ENSG00000167925	-0.311065	0.420964	0.999629	517.442	417.082	GHDC
ENSG00000167930	-0.207634	0.551623	0.999629	880.363	762.356	FAM234A
ENSG00000167962	-0.195986	0.557209	0.999629	1309.36	1143.04	ZNF598
ENSG00000167964	-0.0243796	0.95819	0.999629	189.085	185.916	RAB26
ENSG00000167965	-0.456483	0.207551	0.999629	1297.16	945.321	MLST8
ENSG00000167967	-0.236266	0.557026	0.999629	381.22	323.632	E4F1
ENSG00000167968	-0.462498	0.70347	0.999629	20.3317	14.7553	DNASE1L2
ENSG00000167969	-0.0970265	0.791356	0.999629	541.84	506.598	ECI1
ENSG00000167971	-0.562033	0.649265	0.999629	20.3317	13.7716	CASKIN1
ENSG00000167972	-0.48136	0.176021	0.999629	1956.93	1401.75	ABCA3
ENSG00000167977	-0.0565313	0.869341	0.999629	811.235	780.062	KCTD5
ENSG00000167978	-0.267412	0.389756	0.999629	30683.6	25492.2	SRRM2
ENSG00000167981	-0.144092	0.69069	0.999629	611.985	553.815	ZNF597
ENSG00000167984	0.388637	0.733818	0.999629	17.282	22.6247	NLRC3
ENSG00000167985	0.0572944	0.894086	0.999629	242.964	252.807	SDHAF2
ENSG00000167986	-0.131352	0.666199	0.999629	7684.37	7015.64	DDB1
ENSG00000167987	-0.341195	0.383876	0.999629	502.193	396.425	VPS37C
ENSG00000166123	-0.77275	0.0477199	0.999629	4085.66	2391.34	GPT2
ENSG00000167995	0.179948	0.82098	0.999629	41.68	47.2169	BEST1
ENSG00000167996	0.0254312	0.931767	0.999629	29051	29567.6	FTH1
ENSG00000168000	0.0680146	0.92128	0.999629	60.9951	63.9395	BSCL2
ENSG00000168002	-0.0153129	0.964896	0.999629	721.776	714.155	POLR2G
ENSG00000168003	-1.28732	0.286436	0.999629	3490.96	1430.28	SLC3A2
ENSG00000168004	-2.18496	0.158329	0.999629	22.3649	4.91842	HRASLS5
ENSG00000168005	-0.385333	0.28166	0.999629	1110.11	849.904	SPINDOC
ENSG00000168010	0.110748	0.775155	0.999629	377.153	407.245	ATG16L2
ENSG00000168014	0.126445	0.703245	0.999629	1103	1204.03	C2CD3
ENSG00000168016	0.225063	0.685668	0.999629	102.675	120.01	TRANK1
ENSG00000168026	-0.47862	0.411694	0.999629	121.99	87.5479	TTC21A
ENSG00000168028	-0.15954	0.59716	0.999629	36654	32816.7	RPSA
ENSG00000168032	-0.146998	0.85449	0.999629	45.7464	41.3148	ENTPD3
ENSG00000168036	0.220703	0.472617	0.999629	17830.9	20778.4	CTNNB1
ENSG00000166986	-0.772647	0.0455914	0.999629	6859.92	4015.4	MARS
ENSG00000168040	-0.259617	0.502579	0.999629	475.762	397.409	FADD
ENSG00000168056	-0.576991	0.131654	0.999629	1154.84	774.16	LTBP3
ENSG00000168061	0.259198	0.626575	0.999629	115.891	138.7	SAC3D1
ENSG00000131069	-0.769981	0.0454807	0.999629	8517.97	4995.15	ACSS2
ENSG00000168065	-2.16293	0.133921	0.999629	26.4312	5.90211	SLC22A11
ENSG00000168066	-0.210641	0.495713	0.999629	8754.84	7565.52	SF1
ENSG00000168067	-0.295625	0.413835	0.999629	784.804	639.395	MAP4K2
ENSG00000168071	-0.180728	0.842725	0.999629	34.5639	30.4942	CCDC88B
ENSG00000168077	0.212021	0.543781	0.999629	758.373	878.431	SCARA3
ENSG00000168078	0.353074	0.320487	0.999629	838.683	1071.23	PBK
ENSG00000168090	-0.165974	0.599083	0.999629	2823.06	2516.27	COPS6
ENSG00000168092	0.1306	0.673033	0.999629	3613.96	3956.38	PAFAH1B2
ENSG00000168096	-0.135168	0.732213	0.999629	379.187	345.273	ANKS3
ENSG00000168101	-0.211264	0.596131	0.999629	388.336	335.437	NUDT16L1
ENSG00000168116	0.497971	0.193231	0.999629	601.819	849.904	KIAA1586
ENSG00000168118	0.0801623	0.80518	0.999629	1340.88	1417.49	RAB4A
ENSG00000168124	0.232647	0.855818	0.999629	14.2322	16.7226	OR1F1
ENSG00000168137	-0.168176	0.583286	0.999629	7928.35	7055.97	SETD5
ENSG00000168140	-0.369629	0.286057	0.999629	1544.19	1195.18	VASN
ENSG00000168143	-0.198303	0.612301	0.999629	419.85	365.931	FAM83B
ENSG00000168152	-0.328092	0.419903	0.999629	402.568	320.681	THAP9
ENSG00000187955	-0.767767	0.0480891	0.999629	4609.2	2707.1	COL14A1
ENSG00000168172	0.390113	0.245241	0.999629	2501.82	3278.62	HOOK3
ENSG00000168175	0.368566	0.260198	0.999629	4802.35	6200.17	MAPK1IP1L
ENSG00000168209	-0.271904	0.385016	0.999629	13851	11471.7	DDIT4
ENSG00000168214	0.445164	0.184114	0.999629	6646.44	9048.92	RBPJ
ENSG00000168216	-0.0559974	0.861884	0.999629	1551.31	1492.25	LMBRD1
ENSG00000168228	0.0203328	0.952823	0.999629	781.755	792.85	ZCCHC4
ENSG00000168234	-0.356849	0.290242	0.999629	2212.09	1727.35	TTC39C
ENSG00000168237	-0.372085	0.497567	0.999629	136.223	105.254	GLYCTK
ENSG00000168243	0.0168051	0.958591	0.999629	1383.57	1399.78	GNG4
ENSG00000168246	-0.0279119	0.928954	0.999629	2309.68	2265.43	UBTD2
ENSG00000168255	0.182206	0.626657	0.999629	459.497	521.353	POLR2J3
ENSG00000168256	-0.0329077	0.919583	0.999629	1303.26	1273.87	NKIRAS2
ENSG00000168259	0.260147	0.426231	0.999629	1873.57	2243.78	DNAJC7
ENSG00000168263	0.663031	0.62087	0.999629	11.1824	17.7063	KCNV2
ENSG00000168264	0.161652	0.597414	0.999629	7149.65	7997.36	IRF2BP2
ENSG00000168268	0.637154	0.0854802	0.999629	2179.56	3389.78	NT5DC2
ENSG00000168273	0.0319715	0.954132	0.999629	107.758	110.173	SMIM4
ENSG00000168275	0.297185	0.485096	0.999629	256.18	314.779	COA6
ENSG00000168280	0.10726	0.88166	0.999629	53.879	58.0374	KIF5C
ENSG00000168282	0.354278	0.511432	0.999629	110.808	141.651	MGAT2
ENSG00000168283	-0.221714	0.528148	0.999629	848.849	727.927	BMI1
ENSG00000168286	-0.243075	0.496216	0.999629	777.688	657.101	THAP11
ENSG00000168288	-0.15317	0.627344	0.999629	2705.13	2432.65	MMADHC
ENSG00000168291	0.105973	0.760795	0.999629	715.676	770.225	PDHB
ENSG00000168297	-0.0648456	0.844032	0.999629	1188.39	1136.16	PXK
ENSG00000168298	0.146438	0.630921	0.999629	7731.14	8557.07	HIST1H1E
ENSG00000168300	0.269236	0.425526	0.999629	1180.26	1422.41	PCMTD1
ENSG00000168301	0.225988	0.6022	0.999629	233.815	273.464	KCTD6
ENSG00000168303	0.201588	0.563393	0.999629	755.323	868.594	MPLKIP
ENSG00000168306	0.5375	0.640266	0.999629	16.2654	23.6084	ACOX2
ENSG00000168310	-0.0172123	0.958013	0.999629	1247.35	1232.56	IRF2
ENSG00000168334	3.12245	0.0622716	0.999629	3.04976	26.5595	XIRP1
ENSG00000168374	0.215875	0.486813	0.999629	6431.94	7470.1	ARF4
ENSG00000168385	0.0634113	0.83159	0.999629	21506.9	22473.3	2024-09-02
ENSG00000168386	0.76826	0.103536	0.999629	224.665	382.653	FILIP1L
ENSG00000168389	-0.736833	0.0681148	0.999629	1303.26	782.029	MFSD2A
ENSG00000168393	0.164271	0.630623	0.999629	868.164	972.864	DTYMK
ENSG00000168394	-0.294155	0.404619	0.999629	963.723	785.964	TAP1
ENSG00000168395	-0.175989	0.613116	0.999629	846.816	749.568	ING5
ENSG00000168397	-0.180883	0.581688	0.999629	1542.16	1360.44	ATG4B
ENSG00000168398	0.19565	0.68425	0.999629	160.621	183.949	BDKRB2
ENSG00000168404	0.175567	0.660541	0.999629	328.357	370.849	MLKL
ENSG00000168411	0.377905	0.258264	0.999629	2510.97	3262.88	RFWD3
ENSG00000168427	0.646434	0.430491	0.999629	34.5639	54.1027	KLHL30
ENSG00000168434	-0.470154	0.27147	0.999629	384.269	277.399	COG7
ENSG00000168438	0.374652	0.28991	0.999629	930.176	1206	CDC40
ENSG00000168439	0.189311	0.540882	0.999629	5363.51	6115.57	STIP1
ENSG00000168453	0.742818	0.132794	0.999629	172.82	289.203	HR
ENSG00000168454	-1.04746	0.480379	0.999629	16.2654	7.86948	TXNDC2
ENSG00000168461	-0.696389	0.0672466	0.999629	3188.01	1967.37	RAB31
ENSG00000168476	-0.150766	0.666708	0.999629	779.721	702.351	REEP4
ENSG00000168477	-0.129925	0.860624	0.999629	54.8956	50.1679	TNXB
ENSG00000168487	-0.0547315	0.864533	0.999629	1618.4	1558.16	BMP1
ENSG00000168488	-0.520237	0.133588	0.999629	7247.24	5053.19	ATXN2L
ENSG00000168491	0.730145	0.280072	0.999629	56.9288	94.4337	CCDC110
ENSG00000168495	-0.489726	0.185164	0.999629	1178.22	839.083	POLR3D
ENSG00000168496	0.0106204	0.974583	0.999629	1014.55	1022.05	FEN1
ENSG00000168497	-0.502027	0.588769	0.999629	37.6137	26.5595	CAVIN2
ENSG00000168502	-0.483942	0.161048	0.999629	4318.46	3087.79	MTCL1
ENSG00000168505	0.031249	0.955021	0.999629	108.775	111.156	GBX2
ENSG00000168517	0.245319	0.639641	0.999629	121.99	144.602	HEXIM2
ENSG00000168522	0.0434571	0.890958	0.999629	1844.09	1900.48	FNTA
ENSG00000168528	-0.0891737	0.773752	0.999629	3139.22	2951.05	SERINC2
ENSG00000139211	-0.765155	0.0453272	0.999629	14613.4	8598.39	AMIGO2
ENSG00000168538	-0.30209	0.360062	0.999629	2400.16	1946.71	TRAPPC11
ENSG00000168542	1.27446	0.283903	0.999629	12.199	29.5105	COL3A1
ENSG00000168556	0.032707	0.939123	0.999629	249.064	254.774	ING2
ENSG00000131016	-0.764932	0.048785	0.999629	4483.14	2638.24	AKAP12
ENSG00000168566	0.0412713	0.902962	0.999629	881.38	906.957	SNRNP48
ENSG00000168569	0.0130013	0.975517	0.999629	261.263	263.628	TMEM223
ENSG00000168575	-0.166912	0.641074	0.999629	678.063	603.982	SLC20A2
ENSG00000168591	-0.0742831	0.826175	0.999629	938.309	891.218	TMUB2
ENSG00000168610	-0.0493506	0.870147	0.999629	6999.19	6763.82	STAT3
ENSG00000168612	0.534052	0.185615	0.999629	425.949	616.77	ZSWIM1
ENSG00000168615	-0.251443	0.465066	0.999629	1094.86	919.745	ADAM9
ENSG00000168621	0.457288	0.264536	0.999629	344.623	473.152	GDNF
ENSG00000168630	1.31511	0.378705	0.999629	7.1161	17.7063	SPINT5P
ENSG00000168631	-0.875281	0.255414	0.999629	72.1776	39.3474	DPCR1
ENSG00000168634	1.50975	0.0585213	0.999629	35.5805	101.32	WFDC13
ENSG00000168646	0.422022	0.548568	0.999629	52.8625	70.8253	AXIN2
ENSG00000168653	0.252232	0.448814	0.999629	1356.13	1615.21	NDUFS5
ENSG00000168661	-0.128081	0.830577	0.999629	93.5259	85.5806	ZNF30
ENSG00000168672	0.0343124	0.91362	0.999629	1900	1945.73	FAM84B
ENSG00000168676	-0.498123	0.574768	0.999629	41.68	29.5105	KCTD19
ENSG00000168679	-0.00225087	0.995056	0.999629	542.857	542.01	SLC16A4
ENSG00000168701	-0.190129	0.647997	0.999629	313.108	274.448	TMEM208
ENSG00000168702	0.853002	0.315352	0.999629	30.4976	55.0863	LRP1B
ENSG00000168710	-0.0879955	0.770245	0.999629	9907.65	9321.4	AHCYL1
ENSG00000168724	0.481612	0.166656	0.999629	2274.1	3175.33	DNAJC21
ENSG00000168734	0.253917	0.534627	0.999629	301.926	360.029	PKIG
ENSG00000168743	-0.346701	0.29144	0.999629	3847.78	3025.81	NPNT
ENSG00000168748	-0.184963	0.904099	0.999629	11.1824	9.83685	CA7
ENSG00000168758	-0.128542	0.697728	0.999629	1246.33	1140.09	SEMA4C
ENSG00000168763	0.0534054	0.879285	0.999629	659.764	684.645	CNNM3
ENSG00000168765	-1.36938	0.394627	0.999629	15.2488	5.90211	GSTM4
ENSG00000168769	0.34341	0.302537	0.999629	2080.95	2640.21	TET2
ENSG00000168772	0.864843	0.0791994	0.999629	198.234	361.012	CXXC4
ENSG00000168778	-0.000305029	0.999312	0.999845	642.482	642.346	TCTN2
ENSG00000168779	0.217946	0.535549	0.999629	719.743	837.116	SHOX2
ENSG00000168781	-0.000596858	0.998652	0.999679	646.549	646.281	PPIP5K1
ENSG00000168785	0.488242	0.179625	0.999629	1019.64	1430.28	TSPAN5
ENSG00000168792	0.0324771	0.929219	0.999629	517.442	529.222	ABHD15
ENSG00000168795	-0.313799	0.394301	0.999629	711.61	572.505	ZBTB5
ENSG00000168802	0.139035	0.655403	0.999629	3108.72	3423.22	CHTF8
ENSG00000168803	0.429187	0.339118	0.999629	215.516	290.187	ADAL
ENSG00000168806	0.0690507	0.876143	0.999629	217.549	228.215	LCMT2
ENSG00000168807	-0.361698	0.277113	0.999629	3137.18	2441.51	SNTB2
ENSG00000168811	-0.0474624	0.950264	0.999629	49.8127	48.2006	IL12A
ENSG00000168813	0.0047288	0.98807	0.999629	1904.07	1910.32	ZNF507
ENSG00000168818	-0.214029	0.551371	0.999629	708.56	610.868	STX18
ENSG00000168826	-0.4625	0.386132	0.999629	158.587	115.091	ZBTB49
ENSG00000168827	-0.270209	0.405096	0.999629	2771.21	2297.89	GFM1
ENSG00000168872	-0.170592	0.631001	0.999629	720.759	640.379	DDX19A
ENSG00000168876	0.163718	0.7147	0.999629	206.367	231.166	ANKRD49
ENSG00000168883	-0.0440258	0.887686	0.999629	2556.71	2479.87	USP39
ENSG00000168884	-0.0976929	0.767805	0.999629	1188.39	1110.58	TNIP2
ENSG00000168887	0.0792043	0.81122	0.999629	1074.53	1135.17	C2orf68
ENSG00000168890	-0.622678	0.186983	0.999629	299.893	194.77	TMEM150A
ENSG00000168894	-0.0647691	0.84316	0.999629	1278.86	1222.72	RNF181
ENSG00000168904	0.0958225	0.821622	0.999629	253.13	270.513	LRRC28
ENSG00000168906	0.00305749	0.991898	0.999629	7216.74	7232.05	MAT2A
ENSG00000168916	0.00698433	0.981406	0.999629	9726.69	9773.89	ZNF608
ENSG00000168917	-0.115693	0.738131	0.999629	814.285	751.535	SLC35G2
ENSG00000168924	-0.0545479	0.860372	0.999629	2905.4	2797.6	LETM1
ENSG00000168936	-0.052145	0.877162	0.999629	941.358	907.941	TMEM129
ENSG00000168938	-0.360621	0.353888	0.999629	541.84	422.001	PPIC
ENSG00000168939	1.63703	0.130257	0.999629	14.2322	44.2658	SPRY3
ENSG00000168944	-0.312111	0.360965	0.999629	1455.75	1172.55	CEP120
ENSG00000168952	-0.174843	0.679677	0.999629	288.71	255.758	STXBP6
ENSG00000168958	-0.101937	0.747153	0.999629	2194.81	2045.08	MFF
ENSG00000168961	-0.934986	0.353607	0.999629	37.6137	19.6737	LGALS9
ENSG00000168970	0.0728315	0.910837	0.999629	70.1444	73.7764	JMJD7-PLA2G4B
ENSG00000168993	0.63061	0.654203	0.999629	10.1659	15.739	CPLX1
ENSG00000116016	-0.764572	0.0444098	0.999629	48438.3	28512.1	EPAS1
ENSG00000169016	0.0869139	0.798306	0.999629	853.932	906.957	E2F6
ENSG00000169018	-0.0362275	0.907356	0.999629	2600.43	2535.94	FEM1B
ENSG00000169019	-0.462501	0.236934	0.999629	646.549	469.218	COMMD8
ENSG00000169020	0.056609	0.876927	0.999629	516.426	537.092	ATP5ME
ENSG00000169021	-0.057174	0.856058	0.999629	2121.61	2039.18	UQCRFS1
ENSG00000169026	0.0418049	0.956385	0.999629	47.7795	49.1842	SLC49A3
ENSG00000169031	-0.0679268	0.917469	0.999629	72.1776	68.8579	COL4A3
ENSG00000169032	0.0624511	0.843903	0.999629	1849.17	1930.97	MAP2K1
ENSG00000169045	0.377357	0.248666	0.999629	5976.51	7763.24	HNRNPH1
ENSG00000169047	0.370217	0.254631	0.999629	7901.92	10213.6	IRS1
ENSG00000169057	-0.0287412	0.926346	0.999629	2646.17	2593.98	MECP2
ENSG00000169062	-0.0254371	0.944511	0.999629	528.625	519.386	UPF3A
ENSG00000169067	0.160645	0.815891	0.999629	58.962	65.9069	ACTBL2
ENSG00000169075	0.580569	0.668857	0.999629	11.1824	16.7226	Z99496.1
ENSG00000169083	-0.944368	0.275758	0.999629	54.8956	28.5269	AR
ENSG00000169084	-0.387272	0.321108	0.999629	557.089	425.936	DHRSX
ENSG00000169085	1.58997	0.218953	0.999629	9.14927	27.5432	C8orf46
ENSG00000169087	-0.405179	0.301432	0.999629	560.139	422.984	HSPBAP1
ENSG00000169093	0.158698	0.622403	0.999629	1687.53	1883.76	ASMTL
ENSG00000169100	-0.352559	0.274371	0.999629	11087.9	8683.97	SLC25A6
ENSG00000169105	-0.173841	0.67494	0.999629	315.142	279.366	CHST14
ENSG00000169116	-0.108862	0.917672	0.999629	24.3981	22.6247	PARM1
ENSG00000169118	0.0508955	0.877835	0.999629	1080.63	1119.43	CSNK1G1
ENSG00000169122	-1.00899	0.0750848	0.999629	225.682	112.14	FAM110B
ENSG00000169126	0.215573	0.86233	0.999629	15.2488	17.7063	ARMC4
ENSG00000169129	0.171388	0.602377	0.999629	1303.26	1467.66	AFAP1L2
ENSG00000169131	-0.274234	0.511	0.999629	335.473	277.399	ZNF354A
ENSG00000169136	-0.432611	0.29771	0.999629	420.867	311.828	ATF5
ENSG00000169139	0.334577	0.312514	0.999629	2202.94	2777.93	UBE2V2
ENSG00000169155	-0.197466	0.569609	0.999629	895.612	781.046	ZBTB43
ENSG00000169174	0.141905	0.644527	0.999629	4761.69	5253.86	PCSK9
ENSG00000169180	-0.224639	0.470789	0.999629	7072.39	6052.61	XPO6
ENSG00000169184	0.315109	0.803136	0.999629	14.2322	17.7063	MN1
ENSG00000169188	0.0646701	0.843873	0.999629	1182.29	1236.49	APEX2
ENSG00000169189	-0.0297343	0.932867	0.999629	657.731	644.314	NSMCE1
ENSG00000169193	0.144114	0.760272	0.999629	171.803	189.851	CCDC126
ENSG00000169203	0.150477	0.816456	0.999629	69.1278	76.7274	NPIPB12
ENSG00000169213	-0.182527	0.549882	0.999629	14116.3	12438.7	RAB3B
ENSG00000169217	0.100004	0.775361	0.999629	680.096	728.91	CD2BP2
ENSG00000169220	-0.760853	0.0644332	0.999629	1151.79	679.726	RGS14
ENSG00000169221	0.0834373	0.800705	0.999629	1113.16	1179.44	TBC1D10B
ENSG00000169223	-0.16321	0.6089	0.999629	2268	2025.41	LMAN2
ENSG00000169228	-0.410033	0.504422	0.999629	100.642	75.7437	RAB24
ENSG00000169230	0.0705516	0.828636	0.999629	1288.01	1352.57	PRELID1
ENSG00000169231	-0.221932	0.505125	0.999629	1454.73	1247.31	THBS3
ENSG00000169239	-0.66821	0.130946	0.999629	456.447	287.236	CA5B
ENSG00000169241	-0.127479	0.713267	0.999629	810.219	741.698	SLC50A1
ENSG00000169242	-0.56881	0.177485	0.999629	496.094	334.453	EFNA1
ENSG00000169594	-0.759087	0.0494926	0.999629	4952.81	2926.46	BNC1
ENSG00000169246	-0.0237471	0.959601	0.999629	184.002	180.998	NPIPB3
ENSG00000171552	-0.754001	0.0479802	0.999629	11176.3	6627.08	BCL2L1
ENSG00000169249	-0.209735	0.639387	0.999629	238.898	206.574	ZRSR2
ENSG00000169251	0.0631828	0.836053	0.999629	4374.37	4570.2	NMD3
ENSG00000169252	-0.789122	0.0520894	0.999629	1669.23	965.978	ADRB2
ENSG00000169255	0.0836356	0.824178	0.999629	438.148	464.299	B3GALNT1
ENSG00000169258	0.100535	0.75619	0.999629	1430.34	1533.56	GPRIN1
ENSG00000169282	0.321625	0.427788	0.999629	324.291	405.278	KCNAB1
ENSG00000169288	0.504484	0.204419	0.999629	449.331	637.428	MRPL1
ENSG00000023608	-0.749872	0.0496314	0.999629	8009.68	4763	SNAPC1
ENSG00000169299	0.153192	0.639264	0.999629	1369.34	1522.74	PGM2
ENSG00000169314	0.0520749	0.968479	0.999629	14.2322	14.7553	C22orf15
ENSG00000169330	0.0993785	0.868657	0.999629	85.3932	91.4827	KIAA1024
ENSG00000169344	-7.0133	0.300456	0.999629	23.3815	0	UMOD
ENSG00000169359	-0.34198	0.306254	0.999629	2411.34	1902.45	SLC33A1
ENSG00000169371	-0.180841	0.641867	0.999629	425.949	375.768	SNUPN
ENSG00000169372	0.326512	0.559463	0.999629	99.6254	124.928	CRADD
ENSG00000169375	0.261899	0.410527	0.999629	3727.82	4469.86	SIN3A
ENSG00000169379	-0.100935	0.753122	0.999629	1732.26	1615.21	ARL13B
ENSG00000169398	-0.167665	0.584108	0.999629	8291.27	7381.57	PTK2
ENSG00000169403	-0.725535	0.12022	0.999629	374.104	226.247	PTAFR
ENSG00000169410	-0.641154	0.0881673	0.999629	2359.5	1512.91	PTPN9
ENSG00000169418	-1.21447	0.289698	0.999629	4528.89	1951.63	NPR1
ENSG00000125618	-0.745216	0.048623	0.999629	25224.5	15048.4	PAX8
ENSG00000169432	-0.269853	0.814475	0.999629	21.3483	17.7063	SCN9A
ENSG00000169435	-0.899905	0.111655	0.999629	198.234	106.238	RASSF6
ENSG00000169436	-0.52551	0.300953	0.999629	198.234	137.716	COL22A1
ENSG00000169439	0.0610327	0.841403	0.999629	4503.48	4698.08	SDC2
ENSG00000169446	-0.280785	0.398111	0.999629	1885.77	1552.25	MMGT1
ENSG00000169490	0.219902	0.569172	0.999629	394.435	459.381	TM2D2
ENSG00000169499	0.0455131	0.882288	0.999629	3451.31	3561.92	PLEKHA2
ENSG00000169504	-0.0926745	0.75724	0.999629	16442.3	15419.3	CLIC4
ENSG00000169507	-0.0731119	0.868588	0.999629	230.765	219.362	SLC38A11
ENSG00000169508	-1.67194	0.266411	0.999629	526.591	165.259	GPR183
ENSG00000169515	-0.354644	0.60269	0.999629	74.2108	58.0374	CCDC8
ENSG00000169519	-0.0474635	0.884265	0.999629	1313.43	1270.92	METTL15
ENSG00000134013	-0.744346	0.0486432	0.999629	30479.3	18194.2	LOXL2
ENSG00000169562	0.68372	0.331866	0.999629	50.8293	81.6458	GJB1
ENSG00000169564	0.0393833	0.897251	0.999629	4341.84	4461.99	PCBP1
ENSG00000169567	-0.192334	0.543361	0.999629	3053.82	2672.67	HINT1
ENSG00000169570	0.196346	0.588413	0.999629	563.189	645.297	DTWD2
ENSG00000169592	-0.00988601	0.977281	0.999629	731.942	726.943	INO80E
ENSG00000115419	0.740045	0.0497016	0.999629	15083.1	25192.2	GLS
ENSG00000169598	-0.521781	0.296053	0.999629	210.433	146.569	DFFB
ENSG00000169599	-0.00974376	0.979228	0.999629	460.513	457.413	NFU1
ENSG00000169604	-0.0492978	0.886062	0.999629	800.053	773.176	ANTXR1
ENSG00000169607	0.26177	0.427335	0.999629	1624.5	1947.7	CKAP2L
ENSG00000169609	0.0236566	0.951319	0.999629	382.236	388.555	C15orf40
ENSG00000169612	0.315107	0.420447	0.999629	391.386	486.924	FAM103A1
ENSG00000169621	0.00857067	0.983197	0.999629	308.026	309.861	APLF
ENSG00000169629	-0.155177	0.765127	0.999629	141.305	126.895	RGPD8
ENSG00000169635	0.135081	0.720062	0.999629	437.132	480.038	HIC2
ENSG00000169641	0.0200998	0.947618	0.999629	3858.96	3913.1	LUZP1
ENSG00000169660	-0.246995	0.581785	0.999629	243.981	205.59	HEXDC
ENSG00000169679	0.0903119	0.766259	0.999629	5884	6264.1	BUB1
ENSG00000169682	-0.188639	0.732757	0.999629	119.957	105.254	SPNS1
ENSG00000169683	-0.0588681	0.890612	0.999629	258.213	247.889	LRRC45
ENSG00000169684	0.251504	0.605063	0.999629	154.521	183.949	CHRNA5
ENSG00000169689	0.0669361	0.881179	0.999629	209.417	219.362	CENPX
ENSG00000169692	-0.050803	0.881235	0.999629	879.347	848.92	AGPAT2
ENSG00000169696	-0.300625	0.44258	0.999629	473.729	384.621	ASPSCR1
ENSG00000169710	0.0114846	0.969071	0.999629	59426.6	59901.5	FASN
ENSG00000169714	-0.204636	0.505616	0.999629	12094.3	10494.9	CNBP
ENSG00000169715	0.0534119	0.860675	0.999629	4814.55	4996.13	MT1E
ENSG00000169718	-0.14431	0.661176	0.999629	1362.23	1232.56	DUS1L
ENSG00000169727	-0.231637	0.46793	0.999629	3180.9	2709.07	GPS1
ENSG00000169733	-0.386601	0.32803	0.999629	514.392	393.474	RFNG
ENSG00000169738	0.0816652	0.821742	0.999629	542.857	574.472	DCXR
ENSG00000169740	-0.171721	0.659277	0.999629	418.833	371.833	ZNF32
ENSG00000169750	-0.0290458	0.937877	0.999629	474.746	465.283	RAC3
ENSG00000169752	1.5375	0.320697	0.999629	6.09951	17.7063	NRG4
ENSG00000169756	0.0777029	0.801037	0.999629	3353.72	3539.3	LIMS1
ENSG00000169758	0.885423	0.495106	0.999629	11.1824	20.6574	TMEM266
ENSG00000169760	-0.0524042	0.884021	0.999629	594.703	573.488	NLGN1
ENSG00000169762	0.0870562	0.79691	0.999629	894.596	950.239	TAPT1
ENSG00000169764	0.30156	0.35152	0.999629	3142.27	3872.77	UGP2
ENSG00000169813	-0.0694783	0.81727	0.999629	9868	9404.03	HNRNPF
ENSG00000169814	-0.214573	0.561756	0.999629	585.553	504.63	BTD
ENSG00000169826	-0.322063	0.361545	0.999629	1044.03	835.148	CSGALNACT2
ENSG00000080824	0.743952	0.0483313	0.999629	37483.6	62775.8	HSP90AA1
ENSG00000169855	0.170549	0.590935	0.999629	2299.52	2588.07	ROBO1
ENSG00000169856	-0.0474604	0.972701	0.999629	13.2156	12.7879	ONECUT1
ENSG00000169857	-0.196473	0.668024	0.999629	217.549	189.851	AVEN
ENSG00000169860	0.904443	0.169957	0.999629	62.0117	116.075	P2RY1
ENSG00000169871	0.231046	0.469803	0.999629	2592.29	3042.54	TRIM56
ENSG00000169884	0.0166689	0.987619	0.999629	22.3649	22.6247	WNT10B
ENSG00000169891	0.469217	0.174037	0.999629	2572.98	3561.92	REPS2
ENSG00000169894	-0.0980878	0.919025	0.999629	29.481	27.5432	MUC3A
ENSG00000169895	0.0502535	0.869647	0.999629	3873.19	4010.48	SYAP1
ENSG00000169896	1.05207	0.498545	0.999629	7.1161	14.7553	ITGAM
ENSG00000169902	-0.163669	0.617454	0.999629	1510.65	1348.63	TPST1
ENSG00000169903	-0.347022	0.718498	0.999629	32.5307	25.5758	TM4SF4
ENSG00000169905	0.305744	0.33733	0.999629	6530.55	8072.12	TOR1AIP2
ENSG00000169908	0.430996	0.195516	0.999629	7204.54	9712.9	TM4SF1
ENSG00000169914	-0.0869317	0.805724	0.999629	678.063	638.411	OTUD3
ENSG00000169919	-0.366809	0.276669	0.999629	2411.34	1869.98	GUSB
ENSG00000169925	-0.0410893	0.894738	0.999629	2754.95	2677.59	BRD3
ENSG00000169926	0.0752557	0.817243	0.999629	1305.3	1375.19	KLF13
ENSG00000169946	-0.217388	0.618136	0.999629	265.329	228.215	ZFPM2
ENSG00000169951	0.0349989	0.941256	0.999629	172.82	177.063	ZNF764
ENSG00000169955	-0.145548	0.748873	0.999629	216.533	195.753	ZNF747
ENSG00000169957	-0.557201	0.133664	0.999629	1557.41	1058.44	ZNF768
ENSG00000169962	-0.165299	0.828336	0.999629	51.8459	46.2332	TAS1R3
ENSG00000169964	-0.280582	0.506413	0.999629	320.225	263.628	TMEM42
ENSG00000169967	-0.233641	0.465359	0.999629	3006.04	2556.6	MAP3K2
ENSG00000169972	-0.215238	0.582507	0.999629	425.949	366.914	PUSL1
ENSG00000169976	0.0656559	0.845698	0.999629	909.844	952.207	SF3B5
ENSG00000169981	0.229926	0.588316	0.999629	254.146	298.056	ZNF35
ENSG00000169989	0.680458	0.416892	0.999629	32.5307	52.1353	TIGD4
ENSG00000169991	-0.231974	0.515462	0.999629	770.572	656.118	IFFO2
ENSG00000169992	-0.0572869	0.852709	0.999629	3295.77	3167.46	NLGN2
ENSG00000170004	-0.0635675	0.833753	0.999629	6319.1	6046.71	CHD3
ENSG00000170006	0.374704	0.30616	0.999629	666.88	864.659	TMEM154
ENSG00000170011	0.537501	0.682119	0.999629	12.199	17.7063	MYRIP
ENSG00000170017	-0.139715	0.645388	0.999629	10257.4	9310.58	ALCAM
ENSG00000170027	0.0192353	0.948651	0.999629	12998.1	13172.5	YWHAG
ENSG00000170035	0.183585	0.572318	0.999629	1568.59	1781.45	UBE2E3
ENSG00000170037	-0.11815	0.720897	0.999629	1233.12	1136.16	CNTROB
ENSG00000170043	0.0322964	0.916342	0.999629	3380.15	3456.67	TRAPPC1
ENSG00000170044	-0.648912	0.464336	0.999629	44.7298	28.5269	ZPLD1
ENSG00000170049	0.228172	0.779903	0.999629	38.6303	45.2495	KCNAB3
ENSG00000170075	-0.199465	0.836445	0.999629	30.4976	26.5595	GPR37L1
ENSG00000170085	-0.300459	0.404627	0.999629	815.302	662.02	SIMC1
ENSG00000170088	-0.541101	0.132532	0.999629	2543.5	1748.01	TMEM192
ENSG00000170089	-0.372115	0.304388	0.999629	943.392	728.91	AC106795.1
ENSG00000170092	0.335334	0.469461	0.999629	184.002	232.15	SPDYE5
ENSG00000170099	-0.501181	0.324887	0.999629	192.135	135.748	SERPINA6
ENSG00000170100	-0.079829	0.824625	0.999629	595.719	563.651	ZNF778
ENSG00000170113	-0.2167	0.517743	0.999629	1331.73	1145.99	NIPA1
ENSG00000170142	0.308171	0.345801	0.999629	2520.12	3120.25	UBE2E1
ENSG00000170144	0.168818	0.579704	0.999629	10685.3	12011.8	HNRNPA3
ENSG00000170145	0.143044	0.651809	0.999629	2146.01	2369.7	SIK2
ENSG00000170153	0.571447	0.523169	0.999629	28.4644	42.2984	RNF150
ENSG00000170160	0.490957	0.304814	0.999629	170.786	240.019	CCDC144A
ENSG00000170165	3.20045	0.100061	0.999629	2.03317	18.69	CR848007.1
ENSG00000170166	0.109638	0.838876	0.999629	114.874	123.944	HOXD4
ENSG00000170175	0.246036	0.538672	0.999629	333.44	395.441	CHRNB1
ENSG00000170185	0.32261	0.340107	0.999629	1407.97	1760.8	USP38
ENSG00000170190	-0.38178	0.31868	0.999629	624.184	479.054	SLC16A5
ENSG00000170191	0.282723	0.416208	0.999629	885.446	1077.13	NANP
ENSG00000170214	-0.0754773	0.894207	0.999629	105.725	100.336	ADRA1B
ENSG00000170222	-0.0978367	0.830451	0.999629	207.384	193.786	ADPRM
ENSG00000170234	0.125239	0.719932	0.999629	703.477	767.274	PWWP2A
ENSG00000170242	-0.243924	0.445276	0.999629	3353.72	2832.03	USP47
ENSG00000170248	-0.00852305	0.977555	0.999629	5462.12	5429.94	PDCD6IP
ENSG00000170260	0.0395406	0.91893	0.999629	376.137	386.588	ZNF212
ENSG00000170264	0.384951	0.328987	0.999629	398.502	520.369	FAM161A
ENSG00000170265	-0.55464	0.131894	0.999629	1780.04	1211.9	ZNF282
ENSG00000170266	-0.40369	0.230382	0.999629	3526.54	2665.79	GLB1
ENSG00000170270	0.533237	0.235019	0.999629	229.748	332.485	GON7
ENSG00000170271	-0.0861437	0.853485	0.999629	192.135	180.998	FAXDC2
ENSG00000170275	-0.391934	0.231305	0.999629	10917.1	8320.01	CRTAP
ENSG00000170276	0.0350011	0.97686	0.999629	17.282	17.7063	HSPB2
ENSG00000170289	0.63061	0.654203	0.999629	10.1659	15.739	CNGB3
ENSG00000170290	0.375993	0.278144	0.999629	1215.84	1577.83	SLN
ENSG00000170291	0.129234	0.716049	0.999629	624.184	682.677	ELP5
ENSG00000170293	-0.376213	0.403725	0.999629	269.395	207.557	CMTM8
ENSG00000170296	0.0481846	0.876749	0.999629	2669.55	2760.22	GABARAP
ENSG00000170310	-0.1845	0.611669	0.999629	628.25	552.831	STX8
ENSG00000170312	0.10941	0.723224	0.999629	3486.89	3761.61	CDK1
ENSG00000170315	0.0405875	0.891871	0.999629	14667.3	15085.8	UBB
ENSG00000170322	0.0883859	0.792126	0.999629	967.79	1028.93	NFRKB
ENSG00000170325	0.0682028	0.848486	0.999629	596.736	625.624	PRDM10
ENSG00000170340	-0.0745347	0.814875	0.999629	1859.34	1765.71	B3GNT2
ENSG00000170345	0.0629608	0.893181	0.999629	178.919	186.9	FOS
ENSG00000170348	-0.0997214	0.742469	0.999629	7001.23	6533.63	TMED10
ENSG00000170364	0.642368	0.187659	0.999629	170.786	266.579	SETMAR
ENSG00000170365	0.293867	0.429037	0.999629	525.575	644.314	SMAD1
ENSG00000170379	2.17647	0.236417	0.999629	68.1113	307.893	TCAF2
ENSG00000170381	-0.04746	0.974775	0.999629	11.1824	10.8205	SEMA3E
ENSG00000170385	-0.0136323	0.964394	0.999629	4113.11	4074.42	SLC30A1
ENSG00000170396	0.511965	0.631695	0.999629	19.3151	27.5432	ZNF804A
ENSG00000170412	-0.163493	0.606952	0.999629	2433.71	2172.96	GPRC5C
ENSG00000170417	-0.139492	0.726832	0.999629	361.905	328.551	TMEM182
ENSG00000170421	-0.0614537	0.838258	0.999629	8637.93	8277.71	KRT8
ENSG00000170423	0.500026	0.694208	0.999629	13.2156	18.69	KRT78
ENSG00000170425	0.450338	0.324181	0.999629	202.301	276.415	ADORA2B
ENSG00000170430	-0.127673	0.703838	0.999629	1071.48	980.734	MGMT
ENSG00000170439	0.0597357	0.878187	0.999629	369.021	384.621	METTL7B
ENSG00000170442	0.200466	0.868328	0.999629	16.2654	18.69	KRT86
ENSG00000170445	0.383351	0.287619	0.999629	785.821	1025	HARS
ENSG00000170448	-0.524941	0.158043	0.999629	1288.01	895.153	NFXL1
ENSG00000170456	0.247208	0.464568	0.999629	1108.08	1315.19	DENND5B
ENSG00000170458	0.127624	0.824958	0.999629	94.5425	103.287	CD14
ENSG00000170464	0.231579	0.589764	0.999629	242.964	285.269	DNAJC18
ENSG00000170468	0.302159	0.42125	0.999629	493.044	607.917	RIOX1
ENSG00000170469	0.441284	0.501555	0.999629	63.0283	85.5806	SPATA24
ENSG00000170471	-0.118286	0.698029	0.999629	6429.91	5923.75	RALGAPB
ENSG00000170473	-0.0980895	0.786239	0.999629	589.62	550.863	PYM1
ENSG00000170477	-0.577973	0.702524	0.999629	13.2156	8.85316	KRT4
ENSG00000170482	-0.681813	0.288464	0.999629	105.725	65.9069	SLC23A1
ENSG00000170485	-0.13899	0.684399	0.999629	926.11	841.05	NPAS2
ENSG00000170500	-0.395384	0.701236	0.999629	28.4644	21.6411	LONRF2
ENSG00000170502	-0.331148	0.384609	0.999629	586.57	466.267	NUDT9
ENSG00000170509	-0.854814	0.501236	0.999629	21.3483	11.8042	HSD17B13
ENSG00000170515	0.422354	0.205757	0.999629	4898.93	6565.11	PA2G4
ENSG00000170522	0.468364	0.169085	0.999629	4323.54	5981.79	ELOVL6
ENSG00000170525	-0.676996	0.0673956	0.999629	8170.3	5110.24	PFKFB3
ENSG00000170537	0.587773	0.416996	0.999629	47.7795	71.809	TMC7
ENSG00000170540	-0.0880927	0.771543	0.999629	6589.51	6199.18	ARL6IP1
ENSG00000170545	0.00266002	0.994053	0.999629	603.852	604.966	SMAGP
ENSG00000170558	0.142191	0.644169	0.999629	4602.08	5078.76	CDH2
ENSG00000170571	0.0152723	0.968095	0.999629	411.717	416.099	EMB
ENSG00000170581	-0.341696	0.306215	0.999629	2452.01	1934.91	STAT2
ENSG00000170584	0.289446	0.441002	0.999629	486.945	595.129	NUDCD2
ENSG00000170604	-0.196817	0.561864	0.999629	1106.05	964.995	IRF2BP1
ENSG00000170606	0.18014	0.558541	0.999629	6341.46	7184.83	HSPA4
ENSG00000170608	-0.0977948	0.837963	0.999629	177.903	166.243	FOXA3
ENSG00000170615	0.500026	0.694208	0.999629	13.2156	18.69	SLC26A5
ENSG00000170619	-0.162196	0.667029	0.999629	492.028	439.707	COMMD5
ENSG00000170629	0.284785	0.463668	0.999629	396.468	482.989	DPY19L2P2
ENSG00000170631	-0.172994	0.650599	0.999629	463.563	411.18	ZNF16
ENSG00000170632	0.190004	0.566146	0.999629	1244.3	1419.46	ARMC10
ENSG00000170633	0.0522808	0.876405	0.999629	937.292	971.881	RNF34
ENSG00000170634	-0.329234	0.50195	0.999629	189.085	150.504	ACYP2
ENSG00000170638	-0.0829252	0.802693	0.999629	1130.44	1067.3	TRABD
ENSG00000170647	-0.31665	0.552473	0.999629	143.339	115.091	NA
ENSG00000170653	-0.387163	0.261518	0.999629	1826.8	1396.83	ATF7
ENSG00000170677	-0.304028	0.368277	0.999629	1628.57	1319.12	SOCS6
ENSG00000170681	0.0927151	0.901073	0.999629	49.8127	53.119	CAVIN4
ENSG00000170684	-0.180218	0.766268	0.999629	92.5093	81.6458	ZNF296
ENSG00000170689	-0.602004	0.107299	0.999629	1908.13	1257.15	HOXB9
ENSG00000170703	0.303542	0.449121	0.999629	339.54	419.05	TTLL6
ENSG00000170734	0.157092	0.627844	0.999629	1548.26	1726.37	POLH
ENSG00000170745	-0.261721	0.423935	0.999629	2217.17	1849.33	KCNS3
ENSG00000170759	0.13877	0.650642	0.999629	5444.83	5994.58	KIF5B
ENSG00000170775	0.371762	0.524803	0.999629	87.4264	113.124	GPR37
ENSG00000170776	-0.248992	0.428331	0.999629	6292.67	5295.18	AKAP13
ENSG00000170779	0.247963	0.447263	0.999629	1843.07	2188.7	CDCA4
ENSG00000170791	0.498917	0.203807	0.999629	487.961	689.563	CHCHD7
ENSG00000170802	-0.144234	0.65228	0.999629	2005.72	1814.9	FOXN2
ENSG00000170832	-0.32188	0.321381	0.999629	4372.34	3497.98	USP32
ENSG00000170835	0.215573	0.86233	0.999629	15.2488	17.7063	CEL
ENSG00000170836	0.186063	0.618283	0.999629	468.646	533.157	PPM1D
ENSG00000170846	0.535697	0.217616	0.999629	271.428	393.474	AC093323.1
ENSG00000170848	-1.32757	0.237352	0.999629	34.5639	13.7716	PSG6
ENSG00000170852	-0.219667	0.501834	0.999629	1852.22	1590.62	KBTBD2
ENSG00000170854	-0.282946	0.396506	0.999629	1782.07	1464.71	RIOX2
ENSG00000170855	0.226102	0.563341	0.999629	370.037	432.821	TRIAP1
ENSG00000170860	0.408296	0.262042	0.999629	763.456	1013.2	LSM3
ENSG00000170871	0.0148464	0.962976	0.999629	1612.31	1628.98	KIAA0232
ENSG00000170873	-0.574582	0.205573	0.999629	335.473	225.264	MTSS1
ENSG00000170876	-0.0558344	0.858796	0.999629	2284.27	2197.55	TMEM43
ENSG00000170881	0.183719	0.581506	0.999629	1140.61	1295.51	RNF139
ENSG00000170889	-0.319016	0.314621	0.999629	18130.8	14533.9	RPS9
ENSG00000170892	-0.201915	0.53707	0.999629	1732.26	1506.02	TSEN34
ENSG00000170899	0.0672152	0.871017	0.999629	282.611	296.089	GSTA4
ENSG00000170903	-0.0570283	0.866125	0.999629	923.06	887.284	MSANTD4
ENSG00000170906	-0.100113	0.781646	0.999629	595.719	555.782	NDUFA3
ENSG00000170909	-0.104045	0.918326	0.999629	26.4312	24.5921	OSCAR
ENSG00000170915	0.042911	0.906992	0.999629	503.21	518.402	PAQR8
ENSG00000170917	0.056	0.893315	0.999629	273.462	284.285	NUDT6
ENSG00000170919	-0.307778	0.440754	0.999629	431.032	348.224	TPT1-AS1
ENSG00000170921	-0.110181	0.714652	0.999629	12545.7	11623.2	TANC2
ENSG00000170925	0.870075	0.541449	0.999629	9.14927	16.7226	TEX13B
ENSG00000170927	-0.0164364	0.96857	0.999629	280.578	277.399	PKHD1
ENSG00000170946	0.326932	0.427231	0.999629	301.926	378.719	DNAJC24
ENSG00000170949	0.203536	0.538223	0.999629	1305.3	1503.07	ZNF160
ENSG00000170954	0.150245	0.707391	0.999629	325.307	361.012	ZNF415
ENSG00000170955	0.343327	0.496001	0.999629	137.239	174.112	CAVIN3
ENSG00000170959	-0.594948	0.640075	0.999629	19.3151	12.7879	DCDC1
ENSG00000170962	0.0350011	0.97686	0.999629	17.282	17.7063	PDGFD
ENSG00000170965	-0.0474602	0.973714	0.999629	12.199	11.8042	PLAC1
ENSG00000170989	0.586665	0.261213	0.999629	127.073	190.835	S1PR1
ENSG00000171004	-0.206184	0.533618	0.999629	1483.2	1285.68	HS6ST2
ENSG00000171016	-0.204189	0.55063	0.999629	1036.92	900.072	PYGO1
ENSG00000171017	-0.68233	0.171434	0.999629	254.146	158.373	LRRC8E
ENSG00000171033	0.396357	0.314876	0.999629	403.585	531.19	PKIA
ENSG00000171044	-0.0875405	0.862571	0.999629	148.422	139.683	XKR6
ENSG00000171045	-0.412176	0.324863	0.999629	391.386	294.122	TSNARE1
ENSG00000171051	0.240549	0.525157	0.999629	446.281	527.255	FPR1
ENSG00000171055	0.0770447	0.814411	0.999629	1195.5	1261.08	FEZ2
ENSG00000171056	0.589968	0.691804	0.999629	9.14927	13.7716	SOX7
ENSG00000171067	0.363836	0.310541	0.999629	785.821	1011.23	C11orf24
ENSG00000171084	0.383172	0.70088	0.999629	23.3815	30.4942	FAM86JP
ENSG00000171097	-0.229638	0.5074	0.999629	976.939	833.181	KYAT1
ENSG00000171100	-0.0932671	0.802777	0.999629	487.961	457.413	MTM1
ENSG00000171103	0.174929	0.632811	0.999629	524.558	592.178	TRMT61B
ENSG00000171105	-0.466859	0.189085	0.999629	1797.32	1300.43	INSR
ENSG00000171109	0.263171	0.41224	0.999629	2894.22	3473.39	MFN1
ENSG00000171119	0.178672	0.706869	0.999629	167.737	189.851	NRTN
ENSG00000171121	0.377035	0.638511	0.999629	38.6303	50.1679	KCNMB3
ENSG00000171126	-0.0276999	0.956068	0.999629	147.405	144.602	KCNG3
ENSG00000171130	-0.262036	0.47596	0.999629	654.681	545.945	ATP6V0E2
ENSG00000171132	-1.47781	0.277365	0.999629	4107.01	1474.54	PRKCE
ENSG00000171135	-0.114047	0.742688	0.999629	788.871	728.91	JAGN1
ENSG00000171148	-0.16101	0.616595	0.999629	1960.99	1753.91	TADA3
ENSG00000171150	0.0947586	0.768019	0.999629	1579.77	1687.02	SOCS5
ENSG00000171155	0.290205	0.400926	0.999629	963.723	1178.45	C1GALT1C1
ENSG00000171159	-0.389489	0.27106	0.999629	1285.98	981.717	C9orf16
ENSG00000171160	-0.350026	0.547745	0.999629	112.841	88.5316	MORN4
ENSG00000171161	0.139494	0.668619	0.999629	1388.66	1529.63	ZNF672
ENSG00000171163	-0.173868	0.62194	0.999629	763.456	676.775	ZNF692
ENSG00000171169	-0.0843	0.846997	0.999629	241.947	228.215	NAIF1
ENSG00000171174	0.253591	0.48908	0.999629	552.006	658.085	RBKS
ENSG00000171189	0.497971	0.534678	0.999629	37.6137	53.119	GRIK1
ENSG00000171202	0.229054	0.604493	0.999629	216.533	253.791	TMEM126A
ENSG00000171204	0.140454	0.686094	0.999629	738.041	813.507	TMEM126B
ENSG00000171206	0.117068	0.703655	0.999629	4056.18	4399.04	TRIM8
ENSG00000171208	-0.015674	0.959269	0.999629	3559.07	3520.61	NETO2
ENSG00000171217	0.0319719	0.96496	0.999629	53.879	55.0863	CLDN20
ENSG00000171219	0.151846	0.8309	0.999629	54.8956	60.9885	CDC42BPG
ENSG00000171222	0.0572943	0.876757	0.999629	485.928	505.614	SCAND1
ENSG00000171223	0.124238	0.696983	0.999629	1833.92	1998.85	JUNB
ENSG00000171224	-0.226433	0.640339	0.999629	182.985	156.406	FAM241B
ENSG00000171227	-0.350762	0.410342	0.999629	332.424	260.676	TMEM37
ENSG00000171234	-0.454825	0.199975	0.999629	1714.98	1251.25	UGT2B7
ENSG00000094804	0.792866	0.049915	0.999629	1086.73	1882.77	CDC6
ENSG00000171241	0.402819	0.254755	0.999629	1037.93	1372.24	SHCBP1
ENSG00000171246	0.486874	0.584198	0.999629	29.481	41.3148	NPTX1
ENSG00000171262	0.23668	0.47604	0.999629	1344.94	1584.72	FAM98B
ENSG00000171291	0.336768	0.448714	0.999629	216.533	273.464	ZNF439
ENSG00000171295	-0.142537	0.715721	0.999629	398.502	361.012	ZNF440
ENSG00000171298	-0.256942	0.437097	0.999629	1827.82	1529.63	GAA
ENSG00000171302	-0.0307267	0.921329	0.999629	2613.64	2558.56	CANT1
ENSG00000047634	0.794768	0.0459334	0.999629	1614.34	2800.55	SCML1
ENSG00000171307	-0.126104	0.698075	0.999629	1533.01	1404.7	ZDHHC16
ENSG00000171310	-0.585611	0.12722	0.999629	1155.86	770.225	CHST11
ENSG00000171311	-0.211988	0.541877	0.999629	914.927	789.899	EXOSC1
ENSG00000171314	0.0692156	0.816926	0.999629	15857.7	16637.1	PGAM1
ENSG00000171316	0.0852504	0.781966	0.999629	3513.32	3727.18	CHD7
ENSG00000171320	0.781918	0.0565168	0.999629	792.937	1363.39	ESCO2
ENSG00000171345	-0.37829	0.248799	0.999629	6736.91	5183.04	KRT19
ENSG00000171346	0.221026	0.705205	0.999629	89.4596	104.271	KRT15
ENSG00000171357	-0.410032	0.657286	0.999629	36.5971	27.5432	LURAP1
ENSG00000171365	-0.0619873	0.862629	0.999629	608.935	583.325	CLCN5
ENSG00000171368	0.378802	0.460153	0.999629	130.123	169.194	TPPP
ENSG00000171385	0.741034	0.57603	0.999629	11.1824	18.69	KCND3
ENSG00000171388	1.45004	0.154607	0.999629	17.282	47.2169	APLN
ENSG00000171408	-1.04746	0.435213	0.999629	20.3317	9.83685	PDE7B
ENSG00000171421	-0.0748919	0.837849	0.999629	539.807	512.5	MRPL36
ENSG00000171425	-0.71928	0.0679986	0.999629	1731.25	1051.56	ZNF581
ENSG00000171428	0.469328	0.466387	0.999629	66.0781	91.4827	NAT1
ENSG00000171435	-0.806451	0.513547	0.999629	22.3649	12.7879	KSR2
ENSG00000171443	-0.518769	0.234964	0.999629	372.07	259.693	ZNF524
ENSG00000171444	0.423842	0.340711	0.999629	223.649	300.024	MCC
ENSG00000171448	0.322293	0.417055	0.999629	361.905	452.495	ZBTB26
ENSG00000171451	0.887996	0.0838595	0.999629	162.654	301.008	DSEL
ENSG00000171453	-0.213699	0.545814	0.999629	793.954	684.645	POLR1C
ENSG00000171456	-0.271971	0.388326	0.999629	7865.32	6513.96	ASXL1
ENSG00000171462	-0.000669216	0.998571	0.999679	462.547	462.332	DLK2
ENSG00000171466	0.0515891	0.868218	0.999629	2631.94	2727.76	ZNF562
ENSG00000171467	-0.218855	0.486226	0.999629	4501.44	3867.85	ZNF318
ENSG00000171469	-0.165833	0.637723	0.999629	761.423	678.742	ZNF561
ENSG00000171475	-0.202954	0.518495	0.999629	3930.12	3414.37	WIPF2
ENSG00000171488	0.489136	0.204338	0.999629	555.056	779.078	LRRC8C
ENSG00000171490	-0.153126	0.622469	0.999629	3872.18	3482.24	RSL1D1
ENSG00000171492	-0.327532	0.322623	0.999629	2650.24	2111.97	LRRC8D
ENSG00000171497	0.120679	0.728274	0.999629	731.942	795.801	PPID
ENSG00000171502	0.300462	0.832237	0.999629	11.1824	13.7716	COL24A1
ENSG00000171503	0.329558	0.423348	0.999629	302.943	380.686	ETFDH
ENSG00000171517	-0.571025	0.161037	0.999629	631.3	424.952	LPAR3
ENSG00000171522	0.845622	0.193921	0.999629	64.0449	115.091	PTGER4
ENSG00000171530	0.00811388	0.981557	0.999629	672.98	676.775	TBCA
ENSG00000119969	0.804577	0.0391594	0.999629	5553.61	9700.12	HELLS
ENSG00000171557	-0.805645	0.184352	0.999629	139.272	79.6785	FGG
ENSG00000171560	0.0794492	0.893666	0.999629	88.443	93.4501	FGA
ENSG00000171564	-0.316649	0.695873	0.999629	47.7795	38.3637	FGB
ENSG00000171566	-0.0740617	0.816937	0.999629	1725.15	1638.82	PLRG1
ENSG00000171574	0.103167	0.765581	0.999629	748.207	803.67	ZNF584
ENSG00000171603	-0.658351	0.0710684	0.999629	16753.3	10614.9	CLSTN1
ENSG00000171604	-0.0355427	0.909143	0.999629	2572.98	2510.36	CXXC5
ENSG00000171606	-0.0538707	0.868319	0.999629	1376.46	1326.01	ZNF274
ENSG00000171608	-0.141519	0.650641	0.999629	3205.3	2905.8	PIK3CD
ENSG00000171612	-0.257386	0.522243	0.999629	390.369	326.583	SLC25A33
ENSG00000171617	0.193905	0.541366	0.999629	2500.8	2860.56	ENC1
ENSG00000171621	-0.638988	0.0912868	0.999629	2015.89	1294.53	SPSB1
ENSG00000171631	-0.0446539	0.903146	0.999629	521.509	505.614	P2RY6
ENSG00000171634	-0.134076	0.660704	0.999629	6682.02	6089.01	BPTF
ENSG00000171649	0.309569	0.490713	0.999629	206.367	255.758	ZIK1
ENSG00000171657	0.825425	0.16733	0.999629	84.3766	149.52	GPR82
ENSG00000171659	1.08684	0.148861	0.999629	41.68	88.5316	GPR34
ENSG00000171671	0.85524	0.365928	0.999629	23.3815	42.2984	SHANK2-AS3
ENSG00000171680	-0.0747216	0.848592	0.999629	380.203	361.012	PLEKHG5
ENSG00000171681	-0.0610543	0.840833	0.999629	5312.68	5092.54	ATF7IP
ENSG00000171700	-0.111169	0.768018	0.999629	470.679	435.772	RGS19
ENSG00000171703	-0.324997	0.394816	0.999629	569.288	454.462	TCEA2
ENSG00000171714	-0.254259	0.542674	0.999629	327.341	274.448	ANO5
ENSG00000171720	-0.106245	0.741873	0.999629	1629.59	1513.89	HDAC3
ENSG00000171723	-0.0333033	0.918425	0.999629	1339.86	1309.28	GPHN
ENSG00000171729	-0.339572	0.313241	0.999629	2068.75	1634.88	TMEM51
ENSG00000171735	0.103638	0.748548	0.999629	1463.88	1572.91	CAMTA1
ENSG00000171757	0.0670967	0.899014	0.999629	123.007	128.863	LRRC34
ENSG00000171759	0.200466	0.868328	0.999629	16.2654	18.69	PAH
ENSG00000171763	0.301686	0.45127	0.999629	341.573	421.017	SPATA5L1
ENSG00000171766	0.292192	0.483666	0.999629	279.561	342.322	GATM
ENSG00000171790	-0.000156897	0.99982	0.999938	60.9951	60.9885	SLFNL1
ENSG00000171791	-0.211243	0.649679	0.999629	208.4	180.014	BCL2
ENSG00000171792	-0.101062	0.756794	0.999629	1393.74	1299.45	RHNO1
ENSG00000171793	-0.120088	0.699542	0.999629	3251.04	2991.39	CTPS1
ENSG00000171798	-1.4011	0.0602564	0.999629	116.907	44.2658	KNDC1
ENSG00000171806	0.190036	0.676864	0.999629	193.151	220.345	METTL18
ENSG00000171811	0.122464	0.92031	0.999629	16.2654	17.7063	CFAP46
ENSG00000171812	0.104007	0.773721	0.999629	550.99	592.178	COL8A2
ENSG00000171813	-0.527188	0.18134	0.999629	718.726	498.728	PWWP2B
ENSG00000171817	-0.354123	0.664136	0.999629	47.7795	37.38	ZNF540
ENSG00000171819	0.733897	0.379409	0.999629	32.5307	54.1027	ANGPTL7
ENSG00000171823	-0.0627998	0.858742	0.999629	672.98	644.314	FBXL14
ENSG00000171824	-0.210276	0.504292	0.999629	3934.19	3400.6	EXOSC10
ENSG00000171827	-0.199466	0.64338	0.999629	274.478	239.035	ZNF570
ENSG00000171843	0.362552	0.293093	0.999629	1243.28	1598.49	MLLT3
ENSG00000171848	0.59382	0.0951693	0.999629	7439.38	11227.8	RRM2
ENSG00000171853	-0.141778	0.663445	0.999629	1542.16	1397.82	TRAPPC12
ENSG00000171858	-0.140053	0.651991	0.999629	3761.37	3413.39	RPS21
ENSG00000171860	1.1852	0.223846	0.999629	20.3317	46.2332	C3AR1
ENSG00000171861	0.362692	0.346228	0.999629	451.364	580.374	MRM3
ENSG00000171862	0.123106	0.685756	0.999629	6828.41	7436.66	PTEN
ENSG00000171863	-0.0651447	0.827259	0.999629	19278.5	18427.4	RPS7
ENSG00000171865	0.00794965	0.981922	0.999629	675.013	678.742	RNASEH1
ENSG00000171867	-0.329405	0.313909	0.999629	3716.64	2957.94	PRNP
ENSG00000171873	-0.588028	0.669086	0.999629	16.2654	10.8205	ADRA1D
ENSG00000171877	-0.0454471	0.896211	0.999629	726.859	704.318	FRMD5
ENSG00000171885	-0.265643	0.639497	0.999629	115.891	96.4011	AQP4
ENSG00000171914	-0.461544	0.197853	0.999629	1531.99	1112.55	TLN2
ENSG00000171928	0.32864	0.341365	0.999629	1078.6	1354.53	TVP23B
ENSG00000171931	0.718073	0.605236	0.999629	10.1659	16.7226	FBXW10
ENSG00000171940	-0.270702	0.387577	0.999629	12140.1	10063.1	ZNF217
ENSG00000171943	0.0607006	0.849723	0.999629	1592.99	1661.44	SRGAP2C
ENSG00000171953	-0.0722952	0.861248	0.999629	297.86	283.301	ATPAF2
ENSG00000171960	-0.0977824	0.78217	0.999629	682.129	637.428	PPIH
ENSG00000171962	0.390659	0.654891	0.999629	31.5142	41.3148	DRC3
ENSG00000171970	-0.153454	0.727592	0.999629	243.981	219.362	ZNF57
ENSG00000171984	-0.620647	0.421327	0.999629	62.0117	40.3311	C20orf196
ENSG00000171988	-0.404134	0.219288	0.999629	10916.1	8249.18	JMJD1C
ENSG00000171989	0.224617	0.751941	0.999629	53.879	62.9558	LDHAL6B
ENSG00000171992	0.208997	0.503302	0.999629	4509.57	5212.55	SYNPO
ENSG00000172000	0.239531	0.590008	0.999629	212.466	250.84	ZNF556
ENSG00000185697	0.811493	0.0479964	0.999629	933.226	1637.84	MYBL1
ENSG00000172006	-0.944369	0.116214	0.999629	164.687	85.5806	ZNF554
ENSG00000172007	-0.422921	0.262363	0.999629	767.522	572.505	RAB33B
ENSG00000172009	0.0125768	0.968831	0.999629	1483.2	1496.18	THOP1
ENSG00000172014	0.63061	0.654203	0.999629	10.1659	15.739	ANKRD20A4
ENSG00000172020	0.652978	0.674904	0.999629	8.13269	12.7879	GAP43
ENSG00000172031	-0.191372	0.702651	0.999629	160.621	140.667	EPHX4
ENSG00000172037	-0.209424	0.505187	0.999629	4154.79	3593.4	LAMB2
ENSG00000172046	-1.58803	0.188168	0.999629	32.5307	10.8205	USP19
ENSG00000172053	-0.214501	0.49127	0.999629	6025.3	5192.87	QARS
ENSG00000172057	0.192727	0.584508	0.999629	690.262	788.915	ORMDL3
ENSG00000172059	-0.214186	0.505085	0.999629	2459.12	2119.84	KLF11
ENSG00000172062	0.244563	0.54527	0.999629	317.175	375.768	SMN1
ENSG00000172071	-0.692185	0.0716362	0.999629	2330.01	1442.08	EIF2AK3
ENSG00000172081	0.114027	0.715627	0.999629	2557.73	2768.09	MOB3A
ENSG00000172086	-0.171866	0.638699	0.999629	590.636	524.304	KRCC1
ENSG00000172113	-0.251336	0.492906	0.999629	655.698	550.863	NME6
ENSG00000172115	0.378382	0.251768	0.999629	3819.31	4964.66	CYCS
ENSG00000127124	0.823219	0.0422332	0.999629	1339.86	2370.68	HIVEP3
ENSG00000172137	-0.106356	0.888908	0.999629	50.8293	47.2169	CALB2
ENSG00000172139	1.1852	0.118834	0.999629	40.6634	92.4664	SLC9C1
ENSG00000172159	-0.523272	0.25152	0.999629	303.959	211.492	FRMD3
ENSG00000155324	0.830076	0.0467814	0.999629	780.738	1387.98	GRAMD2B
ENSG00000172167	0.357446	0.325152	0.999629	690.262	884.333	MTBP
ENSG00000172171	0.203636	0.627168	0.999629	267.362	307.893	TEFM
ENSG00000172172	0.268067	0.437677	0.999629	918.994	1106.65	MRPL13
ENSG00000172175	-0.0585951	0.848572	0.999629	3835.58	3682.92	MALT1
ENSG00000172183	-0.275732	0.667361	0.999629	83.36	68.8579	ISG20
ENSG00000172197	0.208376	0.680599	0.999629	136.223	157.39	MBOAT1
ENSG00000172209	0.773567	0.365251	0.999629	30.4976	52.1353	GPR22
ENSG00000172215	0.228172	0.711329	0.999629	77.2605	90.499	CXCR6
ENSG00000172216	-0.0869039	0.779018	0.999629	3241.89	3052.37	CEBPB
ENSG00000172239	-0.169264	0.594268	0.999629	2498.77	2222.14	PAIP1
ENSG00000172244	0.254327	0.508589	0.999629	410.701	489.875	C5orf34
ENSG00000172260	1.04565	0.0950087	0.999629	76.2439	157.39	NEGR1
ENSG00000172262	0.221746	0.502131	0.999629	1382.56	1612.26	ZNF131
ENSG00000172264	0.270019	0.67892	0.999629	66.0781	79.6785	MACROD2
ENSG00000172269	-0.205135	0.557087	0.999629	864.098	749.568	DPAGT1
ENSG00000172270	-0.246287	0.427778	0.999629	13763.6	11603.5	BSG
ENSG00000172273	-0.426329	0.305394	0.999629	413.75	307.893	HINFP
ENSG00000172292	0.00838105	0.978709	0.999629	2137.88	2150.33	CERS6
ENSG00000172296	0.0765253	0.836486	0.999629	475.762	501.679	SPTLC3
ENSG00000172301	-0.38713	0.329903	0.999629	499.144	381.67	COPRS
ENSG00000172315	0.0330679	0.92721	0.999629	548.956	561.684	TP53RK
ENSG00000172318	-0.28353	0.627331	0.999629	107.758	88.5316	B3GALT1
ENSG00000172331	0.18059	0.650666	0.999629	332.424	376.751	BPGM
ENSG00000172336	0.0787402	0.827916	0.999629	544.89	575.456	POP7
ENSG00000172339	0.546898	0.267132	0.999629	155.538	227.231	ALG14
ENSG00000172340	-0.407515	0.22358	0.999629	4404.87	3320.92	SUCLG2
ENSG00000172345	0.236331	0.81644	0.999629	23.3815	27.5432	STARD5
ENSG00000172346	-0.613637	0.126176	0.999629	814.285	532.173	CSDC2
ENSG00000172348	0.158989	0.870359	0.999629	26.4312	29.5105	RCAN2
ENSG00000172354	-0.202046	0.517905	0.999629	4742.37	4122.62	GNB2
ENSG00000172361	-1.71042	0.2634	0.999629	19.3151	5.90211	CFAP53
ENSG00000172366	-0.445223	0.306972	0.999629	337.506	247.889	MCRIP2
ENSG00000172375	-0.115367	0.810182	0.999629	176.886	163.292	C2CD2L
ENSG00000172379	-0.217388	0.713178	0.999629	100.642	86.5643	ARNT2
ENSG00000172380	-0.0362507	0.903996	0.999629	8599.3	8385.91	GNG12
ENSG00000172403	0.747717	0.358451	0.999629	34.5639	58.0374	SYNPO2
ENSG00000172404	0.796418	0.300998	0.999629	39.6468	68.8579	DNAJB7
ENSG00000172409	0.193001	0.666011	0.999629	207.384	237.068	CLP1
ENSG00000172426	0.140983	0.857143	0.999629	43.7132	48.2006	RSPH9
ENSG00000172428	0.390223	0.516893	0.999629	80.3103	105.254	COPS9
ENSG00000172432	-0.519941	0.139931	0.999629	3585.5	2500.53	GTPBP2
ENSG00000172456	0.017307	0.969723	0.999629	199.251	201.655	FGGY
ENSG00000172458	-0.806451	0.513547	0.999629	22.3649	12.7879	IL17D
ENSG00000172461	0.0542565	0.878312	0.999629	626.217	650.216	FUT9
ENSG00000172465	0.228479	0.609497	0.999629	207.384	242.97	TCEAL1
ENSG00000172466	0.110274	0.725711	0.999629	2322.9	2507.41	ZNF24
ENSG00000172469	0.190629	0.553494	0.999629	1897.97	2166.07	MANEA
ENSG00000172476	-0.122425	0.846858	0.999629	80.3103	73.7764	RAB40A
ENSG00000172493	-0.522936	0.12785	0.999629	23317.4	16227.8	AFF1
ENSG00000172500	0.059544	0.856624	0.999629	1135.53	1183.37	FIBP
ENSG00000172508	-0.478095	0.632328	0.999629	31.5142	22.6247	CARNS1
ENSG00000172530	-0.499861	0.20422	0.999629	676.03	478.071	BANP
ENSG00000172531	0.00347917	0.991051	0.999629	2715.3	2721.86	PPP1CA
ENSG00000172534	-0.0524416	0.861377	0.999629	9738.89	9391.24	HCFC1
ENSG00000172543	0.136963	0.896641	0.999629	22.3649	24.5921	CTSW
ENSG00000143847	0.831704	0.0492235	0.999629	651.632	1159.76	PPFIA4
ENSG00000172575	0.0349992	0.950466	0.999629	103.692	106.238	RASGRP1
ENSG00000172586	0.207534	0.609969	0.999629	304.976	352.159	CHCHD1
ENSG00000172590	0.16871	0.634649	0.999629	641.466	721.041	MRPL52
ENSG00000172594	-0.507619	0.284293	0.999629	253.13	178.047	SMPDL3A
ENSG00000172602	-0.344444	0.68377	0.999629	43.7132	34.429	RND1
ENSG00000172613	-0.267385	0.506068	0.999629	395.452	328.551	RAD9A
ENSG00000172638	-0.850016	0.25708	0.999629	76.2439	42.2984	EFEMP2
ENSG00000172650	0.859428	0.35497	0.999629	24.3981	44.2658	AGAP5
ENSG00000172661	-0.318317	0.345114	0.999629	1805.46	1447.98	WASHC2C
ENSG00000172663	-0.304028	0.538308	0.999629	180.952	146.569	TMEM134
ENSG00000172667	-0.103792	0.74362	0.999629	2070.79	1927.04	ZMAT3
ENSG00000172671	0.249884	0.523274	0.999629	373.087	443.642	ZFAND4
ENSG00000172687	0.541083	0.213172	0.999629	272.445	396.425	ZNF738
ENSG00000172725	-0.566309	0.128577	0.999629	1571.64	1061.4	CORO1B
ENSG00000172728	-0.0186085	0.963785	0.999629	301.926	298.056	FUT10
ENSG00000172731	-0.450645	0.188555	0.999629	3531.62	2584.14	LRRC20
ENSG00000172732	-0.35136	0.326521	0.999629	990.155	776.127	MUS81
ENSG00000172733	0.131508	0.854739	0.999629	53.879	59.0211	PURG
ENSG00000172738	-0.0474616	0.963016	0.999629	25.4146	24.5921	TMEM217
ENSG00000172748	-0.422971	0.605399	0.999629	48.7961	36.3963	ZNF596
ENSG00000172757	0.0752294	0.801898	0.999629	12414.5	13079.1	CFL1
ENSG00000172765	-0.181937	0.581397	0.999629	1450.67	1278.79	TMCC1
ENSG00000172766	0.0618532	0.859281	0.999629	697.378	727.927	NAA16
ENSG00000172771	0.0594545	0.965206	0.999629	13.2156	13.7716	EFCAB12
ENSG00000172775	0.0871606	0.78483	0.999629	1714.98	1821.78	FAM192A
ENSG00000172780	0.369658	0.431707	0.999629	175.869	227.231	RAB43
ENSG00000172785	0.412898	0.407886	0.999629	143.339	190.835	CBWD1
ENSG00000172789	0.0900432	0.953234	0.999629	10.1659	10.8205	HOXC5
ENSG00000172795	0.262081	0.41871	0.999629	2259.87	2710.05	DCP2
ENSG00000172803	-0.0999291	0.918824	0.999629	28.4644	26.5595	SNX32
ENSG00000172809	-0.15553	0.612009	0.999629	6761.31	6070.32	RPL38
ENSG00000172819	-0.292676	0.443478	0.999629	539.807	440.691	RARG
ENSG00000172824	-0.234666	0.623752	0.999629	192.135	163.292	CES4A
ENSG00000172828	-0.519531	0.432686	0.999629	87.4264	60.9885	CES3
ENSG00000172830	-0.449657	0.219817	0.999629	1098.93	804.654	SSH3
ENSG00000172831	-0.110567	0.72877	0.999629	1947.78	1804.08	CES2
ENSG00000172840	0.0234118	0.940147	0.999629	2442.86	2482.82	PDP2
ENSG00000172845	0.344618	0.285662	0.999629	6520.38	8279.67	SP3
ENSG00000172869	-0.11888	0.706556	0.999629	2357.46	2170.99	DMXL1
ENSG00000172878	0.0443756	0.92045	0.999629	216.533	223.296	METAP1D
ENSG00000172888	-0.244536	0.480985	0.999629	995.238	840.067	ZNF621
ENSG00000172889	-0.204663	0.572099	0.999629	659.764	572.505	EGFL7
ENSG00000172890	-0.0252677	0.944953	0.999629	524.558	515.451	NADSYN1
ENSG00000172893	-0.182794	0.554863	0.999629	5733.54	5051.22	DHCR7
ENSG00000172912	0.274467	0.840893	0.999629	12.199	14.7553	COX6B1P3
ENSG00000172915	0.000497566	0.998858	0.999682	721.776	722.025	NBEA
