## Supplementary Tables for "Epithelial-Immune-Stromal Interactions Define Divergent Repair and Fibrosis Pathways After Acute Kidney Injury in Human Renal Transplants" (part 34 of 34)

### Sheet: Table S12 (continued)
Table S12: Differential expression analysis table HK2 siPAX8
ENSG00000172922	0.0490446	0.902754	0.999629	323.274	334.453	RNASEH2C
ENSG00000172927	-0.707975	0.409372	0.999629	49.8127	30.4942	MYEOV
ENSG00000172932	-0.311197	0.438437	0.999629	419.85	338.388	ANKRD13D
ENSG00000172936	0.011259	0.97434	0.999629	685.179	690.547	MYD88
ENSG00000172939	0.17822	0.571552	0.999629	2797.64	3165.5	OXSR1
ENSG00000172943	-0.0596928	0.850138	0.999629	2047.4	1964.42	PHF8
ENSG00000172954	0.239828	0.45765	0.999629	2168.38	2560.53	LCLAT1
ENSG00000172955	1.31511	0.236589	0.999629	14.2322	35.4127	ADH6
ENSG00000172965	0.379727	0.276228	0.999629	1141.63	1485.36	MIR4435-2HG
ENSG00000172969	0.130875	0.874259	0.999629	38.6303	42.2984	FRG2C
ENSG00000172974	0.151847	0.874163	0.999629	27.4478	30.4942	AC007318.1
ENSG00000172977	-0.380786	0.32509	0.999629	581.487	446.593	KAT5
ENSG00000172986	0.715757	0.0696699	0.999629	1007.44	1654.56	GXYLT2
ENSG00000172992	-0.511227	0.172516	0.999629	1101.98	773.176	DCAKD
ENSG00000172995	7.14973	0.291079	0.999629	0	26.5595	ARPP21
ENSG00000173011	-0.116812	0.72618	0.999629	1126.38	1038.77	TADA2B
ENSG00000173013	0.168267	0.851599	0.999629	31.5142	35.4127	CCDC96
ENSG00000173020	-0.170368	0.606512	0.999629	1369.34	1216.82	GRK2
ENSG00000173039	-0.146237	0.645019	0.999629	2335.1	2110	RELA
ENSG00000173040	-1.02835	0.188073	0.999629	76.2439	37.38	EVC2
ENSG00000173041	0.548611	0.147344	0.999629	788.871	1153.86	ZNF680
ENSG00000173064	-0.259606	0.415063	0.999629	4230.01	3533.4	HECTD4
ENSG00000173065	-0.0216736	0.944647	0.999629	2423.54	2387.4	FAM222B
ENSG00000173068	0.26768	0.428364	0.999629	1170.09	1408.64	BNC2
ENSG00000173083	-0.34247	0.392443	0.999629	445.265	351.175	HPSE
ENSG00000173085	0.130104	0.696205	0.999629	1063.35	1163.7	COQ2
ENSG00000173110	-1.2401	0.273879	0.999629	32.5307	13.7716	HSPA6
ENSG00000173113	-0.184298	0.595544	0.999629	876.297	771.209	TRMT112
ENSG00000173114	1.4931	0.214922	0.999629	11.1824	31.4779	LRRN3
ENSG00000173120	-0.0355045	0.908001	0.999629	3541.79	3455.68	KDM2A
ENSG00000173124	-0.327568	0.798114	0.999629	17.282	13.7716	ACSM6
ENSG00000173137	0.00406702	0.992656	0.999629	223.649	224.28	ADCK5
ENSG00000173141	-0.144235	0.705298	0.999629	454.414	411.18	MRPL57
ENSG00000173145	0.322668	0.321791	0.999629	3159.55	3951.46	NOC3L
ENSG00000173153	-0.318683	0.398048	0.999629	610.968	489.875	ESRRA
ENSG00000173156	-0.476306	0.435062	0.999629	106.742	76.7274	RHOD
ENSG00000173163	0.360485	0.458471	0.999629	155.538	199.688	COMMD1
ENSG00000173166	0.360194	0.317421	0.999629	747.191	959.093	RAPH1
ENSG00000173171	-0.0955577	0.808499	0.999629	372.07	348.224	MTX1
ENSG00000173175	-0.462499	0.637849	0.999629	32.5307	23.6084	ADCY5
ENSG00000173193	0.174509	0.571556	0.999629	5488.55	6194.26	PARP14
ENSG00000173207	-0.0140007	0.96499	0.999629	1689.57	1673.25	CKS1B
ENSG00000173209	0.129817	0.732446	0.999629	419.85	459.381	AHSA2P
ENSG00000173210	-0.526809	0.157804	0.999629	1251.42	868.594	ABLIM3
ENSG00000173212	0.0816818	0.840795	0.999629	303.959	321.665	MAB21L3
ENSG00000173214	-0.393692	0.280527	0.999629	943.392	718.09	MFSD4B
ENSG00000173218	-0.318438	0.344169	0.999629	1852.22	1485.36	VANGL1
ENSG00000173221	-0.0334225	0.922126	0.999629	831.567	812.524	GLRX
ENSG00000173226	-0.271288	0.429179	0.999629	1195.5	990.571	IQCB1
ENSG00000173227	0.901138	0.115348	0.999629	101.659	189.851	SYT12
ENSG00000173230	-0.0253402	0.933081	0.999629	6644.4	6528.72	GOLGB1
ENSG00000173250	0.952537	0.521257	0.999629	8.13269	15.739	GPR151
ENSG00000173258	0.217775	0.564642	0.999629	443.231	515.451	ZNF483
ENSG00000173262	0.113002	0.862198	0.999629	69.1278	74.76	SLC2A14
ENSG00000173264	-0.229247	0.563623	0.999629	403.585	344.29	GPR137
ENSG00000173267	-0.340659	0.591745	0.999629	88.443	69.8416	SNCG
ENSG00000173269	0.274466	0.799188	0.999629	20.3317	24.5921	MMRN2
ENSG00000173272	-0.381073	0.294274	0.999629	945.425	725.959	MZT2A
ENSG00000173273	-0.282821	0.380562	0.999629	3579.4	2942.2	TNKS
ENSG00000173275	-0.560414	0.242151	0.999629	258.213	175.096	ZNF449
ENSG00000173276	0.169954	0.601172	0.999629	1518.78	1708.66	ZBTB21
ENSG00000197153	0.832381	0.0394039	0.999629	1609.26	2865.47	HIST1H3J
ENSG00000173295	-0.0474614	0.965115	0.999629	22.3649	21.6411	FAM86B3P
ENSG00000173320	-0.320857	0.341929	0.999629	1790.21	1433.23	STOX2
ENSG00000173327	0.212846	0.519519	0.999629	1346.98	1561.11	MAP3K11
ENSG00000173334	-0.369088	0.274034	0.999629	2416.42	1870.97	TRIB1
ENSG00000173376	-0.0214673	0.976285	0.999629	55.9122	55.0863	NDNF
ENSG00000173401	1.22938	0.162627	0.999629	26.4312	61.9721	GLIPR1L1
ENSG00000173402	0.043349	0.886187	0.999629	5711.18	5885.39	DAG1
ENSG00000173409	0.214886	0.58524	0.999629	356.822	414.131	ARV1
ENSG00000173418	0.235589	0.496033	0.999629	848.849	999.424	NAA20
ENSG00000173432	0.0942969	0.79547	0.999629	531.674	567.586	SAA1
ENSG00000173436	0.131075	0.782272	0.999629	169.77	185.916	MINOS1
ENSG00000173442	0.0593208	0.853037	0.999629	1601.12	1668.33	EHBP1L1
ENSG00000173451	0.147085	0.720587	0.999629	288.71	319.698	THAP2
ENSG00000173456	-0.292576	0.385654	0.999629	1594.01	1301.41	RNF26
ENSG00000173457	0.255248	0.438683	0.999629	1598.07	1907.36	PPP1R14B
ENSG00000173465	-0.187188	0.666212	0.999629	264.312	232.15	SSSCA1
ENSG00000173473	-0.0552173	0.854293	0.999629	9103.53	8761.68	SMARCC1
ENSG00000173480	0.199062	0.584625	0.999629	550.99	632.509	ZNF417
ENSG00000173482	-0.131109	0.672951	0.999629	3573.3	3262.88	PTPRM
ENSG00000173486	-0.0523456	0.898804	0.999629	300.909	290.187	FKBP2
ENSG00000173511	-0.486791	0.223131	0.999629	588.603	420.033	VEGFB
ENSG00000173517	0.094063	0.770628	0.999629	1489.3	1589.63	PEAK1
ENSG00000173530	0.743973	0.0578975	0.999629	1416.1	2371.66	TNFRSF10D
ENSG00000173531	-0.187784	0.685062	0.999629	208.4	182.965	MST1
ENSG00000173535	0.116036	0.853035	0.999629	76.2439	82.6295	TNFRSF10C
ENSG00000173540	-0.147888	0.684975	0.999629	589.62	532.173	GMPPB
ENSG00000173542	0.065362	0.834712	0.999629	2299.52	2406.09	MOB1B
ENSG00000173545	-0.159315	0.664269	0.999629	572.338	512.5	ZNF622
ENSG00000173546	0.0436855	0.954827	0.999629	46.7629	48.2006	CSPG4
ENSG00000173548	0.0373591	0.906	0.999629	1896.95	1946.71	SNX33
ENSG00000173557	-1.24909	0.338989	0.999629	23.3815	9.83685	C2orf70
ENSG00000173559	0.235423	0.451285	0.999629	5894.16	6938.91	NABP1
ENSG00000173567	0.230072	0.790902	0.999629	33.5473	39.3474	ADGRF3
ENSG00000173575	-0.318281	0.32221	0.999629	6159.49	4940.06	CHD2
ENSG00000173581	-0.435279	0.427467	0.999629	142.322	105.254	CCDC106
ENSG00000173585	-1.04746	0.258491	0.999629	48.7961	23.6084	CCR9
ENSG00000173588	0.143729	0.685639	0.999629	631.3	697.433	CEP83
ENSG00000173598	-0.20176	0.521421	0.999629	3768.48	3276.65	NUDT4
ENSG00000173599	-0.318187	0.398597	0.999629	611.985	490.859	PC
ENSG00000173611	0.0686582	0.833877	0.999629	1224.99	1284.69	SCAI
ENSG00000173614	-0.502258	0.296876	0.999629	236.864	167.226	NMNAT1
ENSG00000173621	-0.668948	0.595071	0.999629	20.3317	12.7879	LRFN4
ENSG00000173638	-0.358822	0.32475	0.999629	864.098	673.824	SLC19A1
ENSG00000173641	1.47039	0.112585	0.999629	22.3649	61.9721	HSPB7
ENSG00000173653	-0.0739356	0.845193	0.999629	447.298	424.952	RCE1
ENSG00000173660	-0.0317405	0.918387	0.999629	2875.92	2813.34	UQCRH
ENSG00000173674	0.535379	0.126236	0.999629	4153.77	6020.15	EIF1AX
ENSG00000173678	0.640594	0.55161	0.999629	18.2985	28.5269	SPDYE2B
ENSG00000173681	0.0755949	0.823183	0.999629	890.529	938.435	BCLAF3
ENSG00000173692	0.501902	0.145515	0.999629	4560.4	6457.89	PSMD1
ENSG00000173698	-0.119016	0.824534	0.999629	126.057	116.075	ADGRG2
ENSG00000173706	0.356315	0.266366	0.999629	25237.8	32308.1	HEG1
ENSG00000173715	-0.305312	0.415247	0.999629	621.134	502.663	C11orf80
ENSG00000173726	-0.102394	0.733376	0.999629	14258.6	13281.7	TOMM20
ENSG00000173727	0.626309	0.406695	0.999629	42.6966	65.9069	AP000769.1
ENSG00000173744	0.0831959	0.785196	0.999629	4686.46	4964.66	AGFG1
ENSG00000173757	-0.567586	0.121308	0.999629	2156.18	1454.87	STAT5B
ENSG00000173786	0.0802428	0.795502	0.999629	3031.46	3204.84	CNP
ENSG00000173801	-0.0918899	0.764648	0.999629	4257.46	3994.74	JUP
ENSG00000173805	-1.00166	0.362422	0.999629	31.5142	15.739	HAP1
ENSG00000173812	-0.512956	0.134604	0.999629	15519.2	10875.6	EIF1
ENSG00000173818	-0.503841	0.268229	0.999629	299.893	211.492	ENDOV
ENSG00000173821	-0.542207	0.11826	0.999629	15761.1	10823.5	RNF213
ENSG00000173838	-0.0474613	0.965854	0.999629	21.3483	20.6574	2024-03-10
ENSG00000173846	-0.618212	0.147451	0.999629	513.376	334.453	PLK3
ENSG00000173848	0.291635	0.395692	0.999629	1035.9	1267.97	NET1
ENSG00000173852	0.698811	0.067251	0.999629	1821.72	2956.96	DPY19L1
ENSG00000173868	-1.90544	0.150478	0.999629	29.481	7.86948	PHOSPHO1
ENSG00000173875	0.187087	0.585524	0.999629	857.998	976.799	ZNF791
ENSG00000173889	0.0764119	0.801858	0.999629	5022.95	5296.16	PHC3
ENSG00000173890	0.0509631	0.883671	0.999629	705.511	730.878	GPR160
ENSG00000173894	0.249442	0.509902	0.999629	449.331	534.141	CBX2
ENSG00000173898	-0.521804	0.15083	0.999629	1792.24	1248.3	SPTBN2
ENSG00000173905	0.0780102	0.804255	0.999629	2136.86	2255.59	GOLIM4
ENSG00000173914	0.328685	0.4737	0.999629	191.118	240.019	RBM4B
ENSG00000173915	0.146007	0.678709	0.999629	665.864	736.78	ATP5MD
ENSG00000173917	-0.177965	0.604783	0.999629	940.342	831.214	HOXB2
ENSG00000173918	0.613051	0.472882	0.999629	31.5142	48.2006	C1QTNF1
ENSG00000173926	-0.303855	0.401451	0.999629	792.937	642.346	2024-03-03
ENSG00000173928	0.575467	0.4161	0.999629	50.8293	75.7437	SWSAP1
ENSG00000173930	-0.0959229	0.761111	0.999629	2246.65	2102.13	SLCO4C1
ENSG00000173933	0.282518	0.466491	0.999629	399.518	485.94	RBM4
ENSG00000173950	0.162716	0.645603	0.999629	654.681	732.845	XXYLT1
ENSG00000173960	0.204496	0.546798	0.999629	974.906	1123.37	UBXN2A
ENSG00000173988	-0.231886	0.826021	0.999629	25.4146	21.6411	LRRC63
ENSG00000173991	0.589967	0.515505	0.999629	27.4478	41.3148	TCAP
ENSG00000173992	-0.104721	0.807306	0.999629	261.263	242.97	CCS
ENSG00000174004	0.00839044	0.989397	0.999629	77.2605	77.7111	NRROS
ENSG00000174007	0.367574	0.513691	0.999629	97.5922	125.912	CEP19
ENSG00000174010	-0.0992249	0.756094	0.999629	1846.12	1723.42	KLHL15
ENSG00000174013	0.239818	0.46711	0.999629	1499.46	1770.63	FBXO45
ENSG00000174016	-1.16294	0.340737	0.999629	26.4312	11.8042	FAM46D
ENSG00000174021	0.0541029	0.86025	0.999629	3512.3	3646.52	GNG5
ENSG00000174028	-0.342919	0.420897	0.999629	329.374	259.693	FAM3C2
ENSG00000110218	0.844258	0.0448334	0.999629	745.157	1337.81	PANX1
ENSG00000174038	-0.802348	0.476125	0.999629	27.4478	15.739	C9orf131
ENSG00000174059	0.215574	0.88604	0.999629	10.1659	11.8042	CD34
ENSG00000174080	-0.255472	0.504116	0.999629	507.276	424.952	CTSF
ENSG00000174099	-0.100144	0.787088	0.999629	510.326	476.103	MSRB3
ENSG00000174106	0.273792	0.41456	0.999629	1308.35	1581.77	LEMD3
ENSG00000174109	0.626309	0.406695	0.999629	42.6966	65.9069	C16orf91
ENSG00000174125	-0.121462	0.915712	0.999629	20.3317	18.69	TLR1
ENSG00000174130	0.552125	0.219036	0.999629	232.798	341.339	TLR6
ENSG00000174132	-0.269856	0.560105	0.999629	220.599	182.965	FAM174A
ENSG00000174136	0.0927143	0.820284	0.999629	298.876	318.714	RGMB
ENSG00000174137	-0.263596	0.640924	0.999629	116.907	97.3848	FAM53A
ENSG00000174151	0.315835	0.473223	0.999629	223.649	278.383	CYB561D1
ENSG00000174156	-0.954348	0.526201	0.999629	15.2488	7.86948	GSTA3
ENSG00000174165	-0.218284	0.580382	0.999629	409.684	352.159	ZDHHC24
ENSG00000174171	0.122464	0.92031	0.999629	16.2654	17.7063	AC020659.1
ENSG00000174173	0.297101	0.395011	0.999629	874.264	1074.18	TRMT10C
ENSG00000174177	-0.260821	0.50365	0.999629	458.48	382.653	CTU2
ENSG00000174197	-0.168597	0.582656	0.999629	7598.98	6760.87	MGA
ENSG00000174206	-0.321131	0.415162	0.999629	470.679	376.751	C12orf66
ENSG00000174225	0.145183	0.892635	0.999629	21.3483	23.6084	ARL13A
ENSG00000174227	-0.10819	0.745171	0.999629	1134.51	1052.54	PIGG
ENSG00000174231	-0.0746376	0.802498	0.999629	23644.8	22452.6	PRPF8
ENSG00000174233	-0.0201286	0.950638	0.999629	1328.68	1310.27	ADCY6
ENSG00000174238	-0.0799744	0.799569	0.999629	2235.47	2114.92	PITPNA
ENSG00000174243	0.0935775	0.764762	0.999629	2484.54	2651.03	DDX23
ENSG00000174276	0.071478	0.890355	0.999629	130.123	136.732	ZNHIT2
ENSG00000174282	-0.345598	0.293683	0.999629	3637.34	2862.52	ZBTB4
ENSG00000174292	-0.212317	0.644501	0.999629	216.533	186.9	TNK1
ENSG00000174306	-0.190273	0.539785	0.999629	5565.81	4878.09	ZHX3
ENSG00000174307	-0.188384	0.572497	0.999629	1289.03	1131.24	PHLDA3
ENSG00000174327	-0.560177	0.149985	0.999629	900.695	610.868	SLC16A13
ENSG00000174332	1.02293	0.441381	0.999629	10.1659	20.6574	GLIS1
ENSG00000174353	-0.18073	0.673181	0.999629	276.511	243.954	STAG3L3
ENSG00000174365	-0.62523	0.228028	0.999629	203.317	131.814	SNHG11
ENSG00000174370	-0.590604	0.473863	0.999629	51.8459	34.429	C11orf45
ENSG00000186871	0.848245	0.0429409	0.999629	816.318	1469.63	ERCC6L
ENSG00000174373	0.00231047	0.994383	0.999629	1187.37	1189.27	RALGAPA1
ENSG00000174384	-0.632423	0.582841	0.999629	24.3981	15.739	PMS2P6
ENSG00000174403	-0.715166	0.138359	0.999629	310.059	188.867	MIR1-1HG-AS1
ENSG00000174405	0.529965	0.194135	0.999629	390.369	563.651	LIG4
ENSG00000174407	-0.403605	0.678073	0.999629	32.5307	24.5921	MIR1-1HG
ENSG00000174428	0.0410735	0.932587	0.999629	160.621	165.259	GTF2IRD2B
ENSG00000174429	1.5375	0.288247	0.999629	7.1161	20.6574	ABRA
ENSG00000174437	-0.278719	0.372867	0.999629	19946.4	16442.3	ATP2A2
ENSG00000174442	0.493762	0.167114	0.999629	1395.77	1965.4	ZWILCH
ENSG00000174444	-0.120966	0.686677	0.999629	31128.9	28625.2	RPL4
ENSG00000174446	-0.0101501	0.981497	0.999629	232.798	231.166	SNAPC5
ENSG00000174456	-0.269	0.534223	0.999629	285.661	237.068	C12orf76
ENSG00000174473	-0.167757	0.796858	0.999629	76.2439	67.8742	GALNTL6
ENSG00000174482	-0.00306854	0.996383	0.999629	65.0615	64.9232	LINGO2
ENSG00000174483	-0.457551	0.464213	0.999629	98.6088	71.809	BBS1
ENSG00000174485	0.331119	0.324763	0.999629	1599.09	2011.64	DENND4A
ENSG00000174500	0.894656	0.129201	0.999629	90.4761	168.21	GCSAM
ENSG00000174501	0.429144	0.238504	0.999629	810.219	1090.91	ANKRD36C
ENSG00000174514	-0.520834	0.349087	0.999629	145.372	101.32	MFSD4A
ENSG00000174516	-0.30548	0.481706	0.999629	291.76	236.084	PELI3
ENSG00000174527	0.596394	0.601127	0.999629	16.2654	24.5921	MYO1H
ENSG00000174529	-0.0474629	0.937095	0.999629	89.4596	86.5643	TMEM81
ENSG00000174547	-0.0215384	0.948017	0.999629	1121.29	1104.68	MRPL11
ENSG00000174564	-0.504638	0.145235	0.999629	5356.39	3775.38	IL20RB
ENSG00000174567	-0.434486	0.339335	0.999629	276.511	204.606	GOLT1A
ENSG00000174574	0.067549	0.828053	0.999629	2670.57	2798.58	AKIRIN1
ENSG00000174579	-0.0573502	0.851691	0.999629	3870.14	3719.31	MSL2
ENSG00000174586	-0.146998	0.80816	0.999629	91.4927	82.6295	ZNF497
ENSG00000174599	0.357379	0.568666	0.999629	72.1776	92.4664	TRAM1L1
ENSG00000174606	-0.114113	0.727763	0.999629	1351.04	1248.3	ANGEL2
ENSG00000174607	0.278454	0.396193	0.999629	1909.15	2315.59	UGT8
ENSG00000174628	0.0512212	0.924744	0.999629	114.874	119.026	IQCK
ENSG00000174640	-0.227231	0.611317	0.999629	242.964	207.557	SLCO2A1
ENSG00000174652	0.00294153	0.993731	0.999629	457.464	458.397	ZNF266
ENSG00000174669	0.00500567	0.995926	0.999629	27.4478	27.5432	SLC29A2
ENSG00000174672	-0.228847	0.609705	0.999629	240.931	205.59	BRSK2
ENSG00000174684	-0.0412716	0.911987	0.999629	472.712	459.381	B4GAT1
ENSG00000174695	0.276569	0.408098	0.999629	1392.72	1687.02	TMEM167A
ENSG00000174705	-0.439467	0.195802	0.999629	4084.64	3012.04	SH3PXD2B
ENSG00000174718	0.150176	0.628901	0.999629	3517.39	3903.26	KIAA1551
ENSG00000174720	0.0659379	0.835979	0.999629	1740.39	1821.78	LARP7
ENSG00000174721	-0.485583	0.579659	0.999629	42.6966	30.4942	FGFBP3
ENSG00000174738	-0.200259	0.527486	0.999629	3085.34	2685.46	NR1D2
ENSG00000174744	-0.0162124	0.969054	0.999629	278.545	275.432	BRMS1
ENSG00000174748	-0.0921107	0.75834	0.999629	19548.9	18339.8	RPL15
ENSG00000174749	-0.0116625	0.979564	0.999629	202.301	200.672	FAM241A
ENSG00000174775	-0.160163	0.74104	0.999629	175.869	157.39	HRAS
ENSG00000174776	-0.600003	0.494595	0.999629	44.7298	29.5105	WDR49
ENSG00000174780	-0.050632	0.866676	0.999629	7413.96	7158.27	SRP72
ENSG00000174788	-1.12546	0.418618	0.999629	19.3151	8.85316	PCP2
ENSG00000174791	-0.100502	0.773	0.999629	760.406	709.237	RIN1
ENSG00000174792	0.577028	0.35195	0.999629	73.1942	109.189	ODAPH
ENSG00000174796	0.181224	0.613776	0.999629	597.752	677.759	THAP6
ENSG00000174799	0.354991	0.341231	0.999629	556.072	711.204	CEP135
ENSG00000174804	-0.0304901	0.949256	0.999629	171.803	168.21	FZD4
ENSG00000174808	0.236331	0.81644	0.999629	23.3815	27.5432	BTC
ENSG00000174827	-0.579214	0.133504	0.999629	1055.22	706.286	PDZK1
ENSG00000174839	0.0472309	0.8853	0.999629	1213.8	1254.2	DENND6A
ENSG00000174840	0.323402	0.339419	0.999629	1390.69	1740.14	PDE12
ENSG00000174842	0.448841	0.282621	0.999629	307.009	419.05	GLMN
ENSG00000174844	-0.269853	0.814475	0.999629	21.3483	17.7063	DNAH12
ENSG00000174851	-0.356931	0.312947	0.999629	1142.64	892.202	YIF1A
ENSG00000174871	-0.146996	0.911187	0.999629	15.2488	13.7716	CNIH2
ENSG00000174886	0.00564786	0.98701	0.999629	731.942	734.813	NDUFA11
ENSG00000174891	-0.0260432	0.933692	0.999629	2310.7	2269.36	RSRC1
ENSG00000178075	0.849238	0.049564	0.999629	529.641	954.174	GRAMD1C
ENSG00000174912	0.344855	0.69074	0.999629	32.5307	41.3148	METTL15P1
ENSG00000174915	-0.361371	0.346181	0.999629	592.67	461.348	PTDSS2
ENSG00000174917	-0.179107	0.631938	0.999629	524.558	463.316	C19orf70
ENSG00000174928	-0.231327	0.607248	0.999629	237.881	202.639	C3orf33
ENSG00000174938	-0.281929	0.398656	0.999629	1748.53	1438.15	SEZ6L2
ENSG00000174939	-0.0738388	0.83904	0.999629	561.155	533.157	ASPHD1
ENSG00000174943	-0.057517	0.889667	0.999629	292.777	281.334	KCTD13
ENSG00000174944	1.36757	0.203628	0.999629	15.2488	39.3474	P2RY14
ENSG00000174945	-0.0686461	0.830893	0.999629	1604.17	1529.63	AMZ1
ENSG00000174946	0.5375	0.622108	0.999629	18.2985	26.5595	GPR171
ENSG00000174951	-4.0474	0.170309	0.999629	97.5922	5.90211	FUT1
ENSG00000174953	0.130786	0.671009	0.999629	4274.74	4680.37	DHX36
ENSG00000174977	0.067307	0.889721	0.999629	159.604	167.226	AC026271.1
ENSG00000174989	-0.603655	0.115433	0.999629	1287	846.953	FBXW8
ENSG00000174996	-0.183371	0.605585	0.999629	734.992	647.265	KLC2
ENSG00000175029	0.0552395	0.856867	0.999629	3885.39	4037.04	CTBP2
ENSG00000175040	-0.478095	0.632328	0.999629	31.5142	22.6247	CHST2
ENSG00000175048	-0.0393355	0.92057	0.999629	359.871	350.192	ZDHHC14
ENSG00000175054	0.408162	0.225242	0.999629	2805.78	3723.25	ATR
ENSG00000175061	-0.158103	0.602593	0.999629	13922.1	12477.1	LRRC75A-AS1
ENSG00000175063	-0.157819	0.612928	0.999629	3644.46	3266.82	UBE2C
ENSG00000175066	-0.336324	0.32705	0.999629	1512.68	1198.13	GK5
ENSG00000175073	0.187088	0.554764	0.999629	2556.71	2910.72	VCPIP1
ENSG00000175084	3.40183	0.191064	0.999629	13.2156	139.683	DES
ENSG00000175087	-0.132095	0.722269	0.999629	517.442	472.169	PDIK1L
ENSG00000175104	-0.199466	0.599945	0.999629	487.961	424.952	TRAF6
ENSG00000175105	0.66042	0.0890843	0.999629	937.292	1481.43	ZNF654
ENSG00000175106	0.469179	0.299968	0.999629	212.466	294.122	TVP23C
ENSG00000175110	0.204762	0.526986	0.999629	1793.26	2066.72	MRPS22
ENSG00000175115	-0.338867	0.312095	0.999629	2234.46	1766.7	PACS1
ENSG00000175130	0.045176	0.882312	0.999629	4292.03	4428.55	MARCKSL1
ENSG00000175137	0.04214	0.899037	0.999629	1047.08	1078.12	SH3BP5L
ENSG00000175147	-0.566836	0.520149	0.999629	43.7132	29.5105	TMEM51-AS1
ENSG00000175155	-0.24277	0.473729	0.999629	1260.57	1065.33	YPEL2
ENSG00000175161	0.952537	0.498542	0.999629	9.14927	17.7063	CADM2
ENSG00000175164	-0.460061	0.355517	0.999629	200.267	145.585	ABO
ENSG00000175166	0.0529167	0.859384	0.999629	15279.3	15850.1	PSMD2
ENSG00000175170	-0.39035	0.619839	0.999629	52.8625	40.3311	FAM182B
ENSG00000175175	-0.22362	0.718916	0.999629	88.443	75.7437	PPM1E
ENSG00000175182	-0.258968	0.471576	0.999629	760.406	635.46	FAM131A
ENSG00000175183	0.329981	0.34036	0.999629	1057.25	1328.96	CSRP2
ENSG00000175193	0.184899	0.567988	0.999629	1675.33	1904.41	PARL
ENSG00000175197	-2.81956	0.21104	0.999629	2180.58	308.877	DDIT3
ENSG00000175198	-0.270258	0.430121	0.999629	1214.82	1007.29	PCCA
ENSG00000175203	-0.284933	0.377006	0.999629	3650.56	2996.3	DCTN2
ENSG00000175206	-1.12546	0.418618	0.999629	19.3151	8.85316	NPPA
ENSG00000175213	-0.401342	0.351527	0.999629	336.49	254.774	ZNF408
ENSG00000175215	-0.259767	0.411148	0.999629	5697.96	4759.07	CTDSP2
ENSG00000175216	-0.280095	0.37264	0.999629	12410.5	10220.5	CKAP5
ENSG00000175220	-0.328484	0.3197	0.999629	2871.85	2287.07	ARHGAP1
ENSG00000175221	-0.235953	0.466732	0.999629	2315.78	1966.39	MED16
ENSG00000175224	-0.361444	0.282027	0.999629	2484.54	1933.92	ATG13
ENSG00000175265	0.351905	0.353195	0.999629	494.061	630.542	GOLGA8A
ENSG00000175274	-0.033788	0.952087	0.999629	106.742	104.271	TP53I11
ENSG00000175279	-0.091856	0.919575	0.999629	33.5473	31.4779	CENPS
ENSG00000175283	-0.022741	0.952638	0.999629	411.717	405.278	DOLK
ENSG00000175287	-0.603854	0.591382	0.999629	25.4146	16.7226	PHYHD1
ENSG00000175294	0.28116	0.714995	0.999629	43.7132	53.119	CATSPER1
ENSG00000092853	0.851441	0.0380356	0.999629	1276.83	2303.79	CLSPN
ENSG00000175309	-0.03714	0.918194	0.999629	566.238	551.847	PHYKPL
ENSG00000175318	-0.691926	0.150844	0.999629	301.926	186.9	GRAMD2A
ENSG00000175322	0.543309	0.18	0.999629	419.85	611.852	ZNF519
ENSG00000175324	0.265246	0.511966	0.999629	319.208	383.637	LSM1
ENSG00000175329	0.257393	0.825208	0.999629	17.282	20.6574	ISX
ENSG00000175334	0.0731703	0.817353	0.999629	1900	1998.85	BANF1
ENSG00000175344	-0.0474628	0.939051	0.999629	82.3435	79.6785	CHRNA7
ENSG00000175348	0.258444	0.519362	0.999629	331.407	396.425	TMEM9B
ENSG00000175352	-0.177048	0.58302	0.999629	1976.24	1748.01	NRIP3
ENSG00000175354	-0.00193956	0.995375	0.999629	983.038	981.717	PTPN2
ENSG00000175356	0.0400008	0.964689	0.999629	32.5307	33.4453	SCUBE2
ENSG00000175376	0.344637	0.345314	0.999629	644.515	818.426	EIF1AD
ENSG00000175387	-0.074009	0.808017	0.999629	5185.6	4926.29	SMAD2
ENSG00000175390	-0.233649	0.456568	0.999629	5566.82	4734.47	EIF3F
ENSG00000175395	-0.668019	0.115418	0.999629	604.869	380.686	ZNF25
ENSG00000175414	0.445135	0.245976	0.999629	524.558	714.155	ARL10
ENSG00000175416	0.301384	0.428522	0.999629	453.397	558.733	CLTB
ENSG00000175426	1.21557	0.347893	0.999629	10.1659	23.6084	PCSK1
ENSG00000175449	0.0265384	0.974779	0.999629	38.6303	39.3474	RFESD
ENSG00000175455	0.171587	0.579533	0.999629	4519.74	5090.57	CCDC14
ENSG00000175463	-0.462496	0.764199	0.999629	12.199	8.85316	TBC1D10C
ENSG00000175467	-0.0524526	0.87736	0.999629	883.413	851.871	SART1
ENSG00000175470	-0.186291	0.56282	0.999629	2105.35	1850.31	PPP2R2D
ENSG00000175471	-0.561662	0.120152	0.999629	2800.69	1897.53	MCTP1
ENSG00000175482	-0.144562	0.72065	0.999629	343.606	310.844	POLD4
ENSG00000175505	-0.307586	0.475307	0.999629	301.926	243.954	CLCF1
ENSG00000175536	-0.269854	0.748899	0.999629	42.6966	35.4127	LIPT2
ENSG00000175548	0.0535016	0.871485	0.999629	1093.85	1135.17	ALG10B
ENSG00000175550	0.0150885	0.964621	0.999629	848.849	857.773	DRAP1
ENSG00000175556	-0.741755	0.123434	0.999629	327.341	195.753	LONRF3
ENSG00000175564	0.741034	0.57603	0.999629	11.1824	18.69	UCP3
ENSG00000175567	-0.0472258	0.87599	0.999629	6170.68	5971.95	UCP2
ENSG00000175573	0.0567907	0.867779	0.999629	827.501	860.724	C11orf68
ENSG00000175575	-0.150657	0.683489	0.999629	544.89	490.859	PAAF1
ENSG00000175581	-0.190537	0.610804	0.999629	527.608	462.332	MRPL48
ENSG00000175582	-0.462931	0.1794	0.999629	3408.61	2472.98	RAB6A
ENSG00000175591	0.134144	0.778459	0.999629	166.72	182.965	P2RY2
ENSG00000175592	0.0931988	0.760984	0.999629	4258.48	4542.66	FOSL1
ENSG00000175595	-0.172812	0.625906	0.999629	732.958	650.216	ERCC4
ENSG00000175600	0.24411	0.544652	0.999629	322.258	381.67	SUGCT
ENSG00000175602	-0.0511627	0.88192	0.999629	793.954	766.29	CCDC85B
ENSG00000175606	0.275806	0.532509	0.999629	218.566	264.611	TMEM70
ENSG00000175611	0.818236	0.262301	0.999629	45.7464	80.6622	LINC00476
ENSG00000175634	0.175954	0.622673	0.999629	613.001	692.514	RPS6KB2
ENSG00000175643	0.521049	0.191943	0.999629	448.314	643.33	RMI2
ENSG00000175662	0.0731819	0.826508	0.999629	1002.35	1054.51	TOM1L2
ENSG00000175691	0.358052	0.500724	0.999629	115.891	148.536	ZNF77
ENSG00000175697	-0.352219	0.332355	0.999629	870.197	681.694	GPR156
ENSG00000175701	0.0765259	0.901728	0.999629	79.2937	83.6132	SMIM37
ENSG00000175707	-0.624251	0.353056	0.999629	89.4596	58.0374	KDF1
ENSG00000175711	0.0900402	0.837559	0.999629	223.649	238.052	B3GNTL1
ENSG00000175727	-0.315547	0.320634	0.999629	13092.6	10520.5	MLXIP
ENSG00000175741	-0.513125	0.620315	0.999629	29.481	20.6574	RWDD4P2
ENSG00000175745	0.921104	0.0960426	0.999629	117.924	223.296	NR2F1
ENSG00000175756	-0.0658225	0.845084	0.999629	964.74	921.713	AURKAIP1
ENSG00000175764	-0.318764	0.643109	0.999629	71.161	57.0537	TTLL11
ENSG00000175768	-0.0297976	0.935788	0.999629	495.077	484.957	TOMM5
ENSG00000175772	0.00144702	0.99836	0.999679	58.962	59.0211	LINC01106
ENSG00000175782	0.0219381	0.952542	0.999629	495.077	502.663	SLC35E3
ENSG00000175787	0.217881	0.692343	0.999629	105.725	122.961	ZNF169
ENSG00000175792	-0.0534736	0.86356	0.999629	2689.89	2592.01	RUVBL1
ENSG00000175793	-0.00295024	0.993199	0.999629	746.174	744.649	SFN
ENSG00000175806	0.891137	0.259692	0.999629	36.5971	67.8742	MSRA
ENSG00000175826	-0.347622	0.289871	0.999629	3961.63	3113.36	CTDNEP1
ENSG00000175832	-0.0824255	0.801652	0.999629	1273.78	1203.05	ETV4
ENSG00000175841	-0.091184	0.892265	0.999629	68.1113	63.9395	FAM172BP
ENSG00000175854	-0.0290458	0.937877	0.999629	474.746	465.283	SWI5
ENSG00000175866	0.0499903	0.888235	0.999629	610.968	632.509	BAIAP2
ENSG00000175868	-0.352315	0.762547	0.999629	21.3483	16.7226	CALCB
ENSG00000175874	-0.225461	0.690596	0.999629	113.858	97.3848	CREG2
ENSG00000175879	-0.262852	0.621426	0.999629	139.272	116.075	HOXD8
ENSG00000175886	0.393111	0.752956	0.999629	14.2322	18.69	RPL7AP66
ENSG00000175893	-0.121688	0.73129	0.999629	689.245	633.493	ZDHHC21
ENSG00000175894	0.0400018	0.974271	0.999629	16.2654	16.7226	TSPEAR
ENSG00000175895	-0.0503006	0.891179	0.999629	517.442	499.712	PLEKHF2
ENSG00000175899	-0.695161	0.29762	0.999629	95.5591	59.0211	A2M
ENSG00000175906	-0.0418896	0.903222	0.999629	787.854	765.307	ARL4D
ENSG00000175920	-0.401098	0.722099	0.999629	23.3815	17.7063	DOK7
ENSG00000175928	-0.60663	0.145063	0.999629	591.653	388.555	LRRN1
ENSG00000175931	0.0852696	0.786333	0.999629	2183.63	2316.58	UBE2O
ENSG00000175938	0.284807	0.458345	0.999629	423.916	516.435	ORAI3
ENSG00000175970	0.0285442	0.930197	0.999629	1277.85	1303.38	UNC119B
ENSG00000175984	0.22384	0.807623	0.999629	29.481	34.429	DENND2C
ENSG00000176014	0.150793	0.631486	0.999629	2608.56	2895.97	TUBB6
ENSG00000176018	0.26111	0.440584	0.999629	1125.36	1348.63	LYSMD3
ENSG00000176022	-0.105651	0.755349	0.999629	951.524	884.333	B3GALT6
ENSG00000176024	-0.0810157	0.865388	0.999629	176.886	167.226	ZNF613
ENSG00000176029	-0.725531	0.606301	0.999629	16.2654	9.83685	C11orf16
ENSG00000162692	0.851999	0.0374891	0.999629	1359.18	2453.31	VCAM1
ENSG00000176055	-0.106117	0.806002	0.999629	255.163	237.068	MBLAC2
ENSG00000176058	-0.705472	0.104073	0.999629	566.238	347.241	TPRN
ENSG00000176087	0.00043494	0.998916	0.999692	1596.04	1596.52	SLC35A4
ENSG00000176092	-0.23509	0.712015	0.999629	83.36	70.8253	CRYBG2
ENSG00000176095	-0.0263751	0.934437	0.999629	1587.91	1559.14	IP6K1
ENSG00000176101	-0.224506	0.528058	0.999629	774.638	663.004	SSNA1
ENSG00000176102	0.576958	0.121193	0.999629	1148.74	1713.58	CSTF3
ENSG00000176105	-0.0579287	0.850133	0.999629	3938.25	3783.25	YES1
ENSG00000176108	-0.140874	0.730775	0.999629	324.291	294.122	CHMP6
ENSG00000176124	0.513795	0.251509	0.999629	228.732	326.583	DLEU1
ENSG00000176125	-0.320481	0.665986	0.999629	58.962	47.2169	UFSP1
ENSG00000176142	-0.433046	0.208085	0.999629	2661.42	1971.3	TMEM39A
ENSG00000176148	0.254251	0.499169	0.999629	467.629	557.749	TCP11L1
ENSG00000176153	-0.792889	0.334726	0.999629	57.9454	33.4453	GPX2
ENSG00000176155	0.224705	0.519773	0.999629	773.622	904.006	CCDC57
ENSG00000176165	0.0561592	0.87286	0.999629	668.913	695.465	FOXG1
ENSG00000176170	0.647245	0.251294	0.999629	98.6088	154.439	SPHK1
ENSG00000176171	0.19222	0.529235	0.999629	14658.2	16747.2	BNIP3
ENSG00000176182	-0.351406	0.426716	0.999629	283.627	222.313	MYPOP
ENSG00000176208	0.742085	0.0575391	0.999629	1539.11	2574.3	ATAD5
ENSG00000176209	-0.225001	0.636956	0.999629	193.151	165.259	SMIM19
ENSG00000176222	0.349872	0.556536	0.999629	83.36	106.238	ZNF404
ENSG00000176225	0.132116	0.692358	0.999629	1043.02	1143.04	RTTN
ENSG00000176244	-0.405015	0.476293	0.999629	125.04	94.4337	ACBD7
ENSG00000176248	0.0776783	0.826431	0.999629	628.25	663.004	ANAPC2
ENSG00000176261	0.241135	0.506072	0.999629	587.587	694.481	ZBTB8OS
ENSG00000176273	-0.0367103	0.923866	0.999629	407.651	397.409	SLC35G1
ENSG00000176293	-0.53289	0.22681	0.999629	362.921	250.84	ZNF135
ENSG00000176340	0.00270329	0.993364	0.999629	1321.56	1324.04	COX8A
ENSG00000176349	-0.381881	0.611099	0.999629	58.962	45.2495	AC104129.1
ENSG00000176371	-0.158494	0.736874	0.999629	192.135	172.145	ZSCAN2
ENSG00000176383	-0.0581899	0.865311	0.999629	823.435	790.883	B3GNT4
ENSG00000176386	0.669528	0.176233	0.999629	162.654	258.709	CDC26
ENSG00000176387	-0.468926	0.496668	0.999629	76.2439	55.0863	HSD11B2
ENSG00000176390	-0.0534572	0.870642	0.999629	1226	1181.41	CRLF3
ENSG00000176393	-0.166439	0.591373	0.999629	4687.48	4176.73	RNPEP
ENSG00000176396	-0.0474633	0.911498	0.999629	259.229	250.84	EID2
ENSG00000176399	0.268632	0.498091	0.999629	352.755	424.952	DMRTA1
ENSG00000176401	0.0374262	0.955116	0.999629	67.0947	68.8579	EID2B
ENSG00000176406	0.26134	0.434345	0.999629	1324.61	1587.67	RIMS2
ENSG00000176407	-0.409205	0.226167	0.999629	3286.62	2474.95	KCMF1
ENSG00000176410	0.0764083	0.852031	0.999629	294.81	310.844	DNAJC30
ENSG00000176422	0.235427	0.530977	0.999629	464.58	546.929	SPRYD4
ENSG00000176428	-0.864597	0.384568	0.999629	37.6137	20.6574	VPS37D
ENSG00000176444	0.0307917	0.925018	0.999629	1221.94	1248.3	CLK2
ENSG00000176454	-0.348398	0.310918	0.999629	1560.46	1225.67	LPCAT4
ENSG00000176463	-0.106084	0.756137	0.999629	893.579	830.23	SLCO3A1
ENSG00000176472	-0.178707	0.791148	0.999629	70.1444	61.9721	ZNF575
ENSG00000176473	-0.0701121	0.862445	0.999629	326.324	310.844	WDR25
ENSG00000176476	-0.67628	0.148344	0.999629	339.54	212.476	SGF29
ENSG00000176485	-0.799192	0.0609152	0.999629	898.662	516.435	PLA2G16
ENSG00000176490	-0.361974	0.379909	0.999629	394.435	306.91	DIRAS1
ENSG00000176531	-0.356216	0.450144	0.999629	221.616	173.129	PHLDB3
ENSG00000176533	-0.399601	0.340999	0.999629	380.203	288.22	GNG7
ENSG00000176542	0.28943	0.372678	0.999629	2593.31	3169.43	USF3
ENSG00000176563	0.553988	0.408261	0.999629	58.962	86.5643	CNTD1
ENSG00000176593	0.0196508	0.958259	0.999629	448.314	454.462	AC008969.1
ENSG00000176595	0.0884201	0.836257	0.999629	247.03	262.644	KBTBD11
ENSG00000176597	-0.00268352	0.993308	0.999629	1612.31	1609.31	B3GNT5
ENSG00000176619	0.00813813	0.978521	0.999629	5976.51	6010.31	LMNB2
ENSG00000176623	0.367157	0.301247	0.999629	879.347	1134.19	RMDN1
ENSG00000176624	-0.286595	0.381364	0.999629	2555.7	2095.25	MEX3C
ENSG00000176641	-0.877533	0.543267	0.999629	16.2654	8.85316	RNF152
ENSG00000176658	-0.38721	0.252254	0.999629	2650.24	2026.39	MYO1D
ENSG00000176678	0.643433	0.303952	0.999629	71.161	111.156	FOXL1
ENSG00000176681	0.0900408	0.895624	0.999629	60.9951	64.9232	LRRC37A
ENSG00000176697	-0.306599	0.352852	0.999629	2479.45	2004.75	BDNF
ENSG00000176700	0.301871	0.627753	0.999629	74.2108	91.4827	SCAND2P
ENSG00000176714	0.399997	0.693587	0.999629	22.3649	29.5105	CCDC121
ENSG00000176715	-0.188289	0.58155	0.999629	1016.59	892.202	ACSF3
ENSG00000176720	-0.0894077	0.780169	0.999629	1738.36	1633.9	BOK
ENSG00000176723	-0.164819	0.812263	0.999629	65.0615	58.0374	ZNF843
ENSG00000176728	0.689503	0.442758	0.999629	27.4478	44.2658	TTTY14
ENSG00000176731	0.179307	0.643576	0.999629	382.236	432.821	C8orf59
ENSG00000176732	-0.38188	0.705937	0.999629	29.481	22.6247	PFN4
ENSG00000176749	0.115407	0.761433	0.999629	416.8	451.511	CDK5R1
ENSG00000176771	0.563826	0.174426	0.999629	368.004	543.978	NCKAP5
ENSG00000176783	-0.381282	0.307725	0.999629	743.124	570.537	RUFY1
ENSG00000176788	0.382936	0.262158	0.999629	1614.34	2105.09	BASP1
ENSG00000176809	-0.264561	0.620131	0.999629	138.256	115.091	LRRC37A3
ENSG00000176834	0.100774	0.757654	0.999629	1287	1380.11	VSIG10
ENSG00000176842	0.191417	0.648466	0.999629	265.329	302.975	IRX5
ENSG00000176845	-0.285623	0.592321	0.999629	140.289	115.091	METRNL
ENSG00000176853	-0.227857	0.47756	0.999629	2741.73	2341.17	FAM91A1
ENSG00000176857	-0.369388	0.787024	0.999629	15.2488	11.8042	GJA1P1
ENSG00000176871	0.186507	0.55523	0.999629	2667.52	3035.65	WSB2
ENSG00000176884	-0.348632	0.616339	0.999629	70.1444	55.0863	GRIN1
ENSG00000176887	0.116035	0.738037	0.999629	737.025	798.752	SOX11
ENSG00000176890	0.379677	0.257021	0.999629	2413.37	3139.92	TYMS
ENSG00000176894	0.494522	0.236238	0.999629	323.274	455.446	PXMP2
ENSG00000176896	-0.406543	0.587458	0.999629	59.9786	45.2495	TCEANC
ENSG00000176903	0.164094	0.618912	0.999629	1242.27	1391.91	PNMA1
ENSG00000228716	0.880121	0.0310824	0.999629	2190.74	4032.12	DHFR
ENSG00000176909	-0.146999	0.797146	0.999629	106.742	96.4011	MAMSTR
ENSG00000176912	0.274466	0.782313	0.999629	24.3981	29.5105	TYMSOS
ENSG00000176915	0.176288	0.570838	0.999629	4005.35	4525.93	ANKLE2
ENSG00000176920	-0.436874	0.489387	0.999629	94.5425	69.8416	FUT2
ENSG00000176927	-0.166107	0.765555	0.999629	115.891	103.287	EFCAB5
ENSG00000176928	-0.0844575	0.846889	0.999629	240.931	227.231	GCNT4
ENSG00000176933	-0.51953	0.551999	0.999629	43.7132	30.4942	TOB2P1
ENSG00000176946	-0.288014	0.389438	0.999629	1747.51	1431.26	THAP4
ENSG00000176953	0.281992	0.411476	0.999629	1010.49	1228.62	NFATC2IP
ENSG00000176973	0.106708	0.834398	0.999629	135.206	145.585	FAM89B
ENSG00000176974	-0.311564	0.343545	0.999629	2752.91	2218.21	SHMT1
ENSG00000176978	-0.295552	0.365753	0.999629	2850.51	2322.48	DPP7
ENSG00000176986	0.0465518	0.878981	0.999629	4046.01	4178.69	SEC24C
ENSG00000176994	0.021779	0.943496	0.999629	3411.66	3463.55	SMCR8
ENSG00000176998	0.689504	0.590986	0.999629	12.199	19.6737	HCG4
ENSG00000149948	0.881466	0.0274889	0.999629	22692.2	41804.6	HMGA2
ENSG00000177025	-0.134924	0.913382	0.999629	17.282	15.739	C19orf18
ENSG00000177030	-0.27191	0.438799	0.999629	952.541	788.915	DEAF1
ENSG00000177034	-0.31545	0.366803	0.999629	1127.39	905.974	MTX3
ENSG00000177042	0.249803	0.635358	0.999629	119.957	142.634	TMEM80
ENSG00000177045	-0.233019	0.568434	0.999629	353.772	301.008	SIX5
ENSG00000177051	-0.54598	0.15043	0.999629	1103	755.47	FBXO46
ENSG00000177054	-0.234785	0.519021	0.999629	667.897	567.586	ZDHHC13
ENSG00000177058	-0.106357	0.764963	0.999629	660.781	613.819	SLC38A9
ENSG00000177076	0.40234	0.498121	0.999629	83.36	110.173	ACER2
ENSG00000177082	0.00211889	0.996641	0.999629	145.372	145.585	WDR73
ENSG00000177084	0.0451358	0.882259	0.999629	4493.31	4636.11	POLE
ENSG00000177103	-0.740606	0.0593287	0.999629	2230.39	1334.86	DSCAML1
ENSG00000177105	-0.39839	0.267861	0.999629	1111.13	843.018	RHOG
ENSG00000177106	-0.536655	0.125933	0.999629	5694.91	3925.89	EPS8L2
ENSG00000177119	0.0183551	0.95154	0.999629	6228.62	6308.37	ANO6
ENSG00000177125	-0.530261	0.156323	0.999629	1226	848.92	ZBTB34
ENSG00000177150	0.320155	0.35748	0.999629	966.773	1206.98	FAM210A
ENSG00000177156	-0.178134	0.572363	0.999629	3040.61	2687.43	TALDO1
ENSG00000177169	-0.214295	0.518529	0.999629	1480.15	1275.84	ULK1
ENSG00000177173	0.618118	0.481309	0.999629	29.481	45.2495	NAP1L4P1
ENSG00000177181	0.523694	0.522426	0.999629	35.5805	51.1516	RIMKLA
ENSG00000177189	0.163766	0.591255	0.999629	9458.31	10595.3	RPS6KA3
ENSG00000177191	-0.462498	0.679073	0.999629	24.3981	17.7063	B3GNT8
ENSG00000177192	-0.540088	0.178123	0.999629	653.665	449.544	PUS1
ENSG00000177197	1.04	0.477916	0.999629	8.13269	16.7226	PCNPP5
ENSG00000177200	0.20674	0.5067	0.999629	4970.09	5735.87	CHD9
ENSG00000177225	-0.0292141	0.933188	0.999629	718.726	704.318	GATD1
ENSG00000177239	-0.070241	0.826911	0.999629	1622.47	1545.37	MAN1B1
ENSG00000177283	-0.188325	0.819001	0.999629	43.7132	38.3637	FZD8
ENSG00000177302	0.148356	0.642884	0.999629	1846.12	2046.06	TOP3A
ENSG00000177303	-0.0101559	0.975452	0.999629	1125.36	1117.47	CASKIN2
ENSG00000177311	-0.04663	0.875321	0.999629	33426.4	32363.2	ZBTB38
ENSG00000177335	0.05506	0.876675	0.999629	621.134	645.297	C8orf31
ENSG00000177337	-0.733216	0.104833	0.999629	459.497	276.415	DLGAP1-AS1
ENSG00000177340	0.29134	0.731751	0.999629	34.5639	42.2984	AC024940.1
ENSG00000177352	-0.126265	0.726549	0.999629	611.985	560.7	CCDC71
ENSG00000177359	-0.286249	0.69602	0.999629	59.9786	49.1842	AC024940.2
ENSG00000177370	-0.0407271	0.908354	0.999629	651.632	633.493	TIMM22
ENSG00000177374	-0.54886	0.370193	0.999629	110.808	75.7437	HIC1
ENSG00000177380	-0.0601969	0.867621	0.999629	578.437	554.798	PPFIA3
ENSG00000177383	-0.269466	0.467241	0.999629	627.233	520.369	MAGEF1
ENSG00000177406	-0.478095	0.632328	0.999629	31.5142	22.6247	AC021054.1
ENSG00000177409	-0.438252	0.561065	0.999629	59.9786	44.2658	SAMD9L
ENSG00000177410	-0.284404	0.383877	0.999629	2651.26	2176.89	ZFAS1
ENSG00000177425	-0.0104896	0.972377	0.999629	5482.45	5442.73	PAWR
ENSG00000178401	0.888584	0.049674	0.999629	375.12	694.481	DNAJC22
ENSG00000177427	-0.170183	0.632474	0.999629	710.593	631.526	MIEF2
ENSG00000177432	0.00316321	0.995848	0.999629	85.3932	85.5806	NAP1L5
ENSG00000117525	0.89038	0.0466046	0.999629	421.883	782.029	F3
ENSG00000177463	-0.105262	0.735776	0.999629	2899.3	2695.3	NR2C2
ENSG00000177469	0.328914	0.304532	0.999629	7775.86	9767.01	CAVIN1
ENSG00000177479	-0.130768	0.679386	0.999629	2355.43	2151.32	ARIH2
ENSG00000177485	0.17704	0.579245	0.999629	2082.98	2354.94	ZBTB33
ENSG00000177494	0.185736	0.788649	0.999629	57.9454	65.9069	ZBED2
ENSG00000177508	-0.393479	0.263685	0.999629	1396.79	1063.36	IRX3
ENSG00000177511	0.83706	0.489876	0.999629	13.2156	23.6084	ST8SIA3
ENSG00000177519	-0.954348	0.526201	0.999629	15.2488	7.86948	RPRM
ENSG00000177542	-0.0798849	0.824553	0.999629	594.703	562.668	SLC25A22
ENSG00000177548	-0.153885	0.731442	0.999629	228.732	205.59	RABEP2
ENSG00000177556	0.191402	0.591444	0.999629	632.316	722.025	ATOX1
ENSG00000177565	-0.211854	0.489163	0.999629	23674.3	20441	TBL1XR1
ENSG00000177570	-0.567817	0.194549	0.999629	399.518	269.53	SAMD12
ENSG00000177576	-0.0301848	0.960755	0.999629	84.3766	82.6295	C18orf32
ENSG00000177595	-0.337406	0.414972	0.999629	374.104	296.089	PIDD1
ENSG00000177599	0.511965	0.631695	0.999629	19.3151	27.5432	ZNF491
ENSG00000177600	-0.247045	0.437914	0.999629	3784.75	3189.11	RPLP2
ENSG00000177602	0.00812075	0.981761	0.999629	621.134	624.64	HASPIN
ENSG00000177606	0.51236	0.143935	0.999629	2648.21	3777.35	JUN
ENSG00000177613	0.332931	0.328396	0.999629	1317.5	1659.48	CSTF2T
ENSG00000177614	-0.82217	0.172842	0.999629	144.355	81.6458	PGBD5
ENSG00000177628	0.030868	0.922318	0.999629	1876.62	1917.2	GBA
ENSG00000177640	0.476803	0.408453	0.999629	90.4761	125.912	CASC2
ENSG00000177646	-0.191647	0.554997	0.999629	1870.52	1637.84	ACAD9
ENSG00000177663	-0.0821037	0.810413	0.999629	856.982	809.573	IL17RA
ENSG00000177666	-0.32849	0.321581	0.999629	2624.82	2090.33	PNPLA2
ENSG00000177674	-0.182978	0.586211	0.999629	1179.24	1038.77	AGTRAP
ENSG00000177679	0.0327076	0.959867	0.999629	71.161	72.7927	SRRM3
ENSG00000177683	0.114763	0.723792	0.999629	1400.86	1516.84	THAP5
ENSG00000177685	-0.540795	0.218876	0.999629	372.07	255.758	CRACR2B
ENSG00000177688	0.630609	0.499348	0.999629	25.4146	39.3474	SUMO4
ENSG00000177692	0.730145	0.364914	0.999629	35.5805	59.0211	DNAJC28
ENSG00000177694	0.636064	0.443856	0.999629	33.5473	52.1353	NAALADL2
ENSG00000177697	-0.222754	0.479195	0.999629	4416.05	3784.24	CD151
ENSG00000177700	0.162651	0.661309	0.999629	479.829	537.092	POLR2L
ENSG00000177706	-0.174239	0.568063	0.999629	11999.8	10634.6	FAM20C
ENSG00000177707	0.31562	0.327788	0.999629	4124.29	5132.87	NECTIN3
ENSG00000177721	0.437964	0.595765	0.999629	35.5805	48.2006	ANXA2R
ENSG00000177725	-0.973458	0.473025	0.999629	19.3151	9.83685	AC105206.1
ENSG00000177728	-0.226405	0.4886	0.999629	1917.28	1638.82	TMEM94
ENSG00000177731	-0.26997	0.390907	0.999629	8542.37	7084.5	FLII
ENSG00000177732	-0.131209	0.672141	0.999629	3767.47	3439.95	SOX12
ENSG00000177733	-0.0423779	0.890813	0.999629	3166.66	3075	HNRNPA0
ENSG00000177738	0.10958	0.807811	0.999629	203.317	219.362	AC025171.1
ENSG00000177757	-1.09185	0.315959	0.999629	33.5473	15.739	FAM87B
ENSG00000177788	-0.166761	0.811341	0.999629	64.0449	57.0537	AL162595.1
ENSG00000177791	2.04	0.234197	0.999629	4.06634	16.7226	MYOZ1
ENSG00000177822	0.401027	0.314696	0.999629	379.187	500.696	AC098864.1
ENSG00000177830	-0.052326	0.871079	0.999629	1510.65	1456.84	CHID1
ENSG00000177842	0.0198746	0.961326	0.999629	297.86	301.991	ZNF620
ENSG00000177853	0.287973	0.372446	0.999629	2982.66	3641.6	ZNF518A
ENSG00000177854	-0.361278	0.510192	0.999629	135.206	105.254	TMEM187
ENSG00000177868	-0.201791	0.637815	0.999629	280.578	243.954	SVBP
ENSG00000177873	-0.269856	0.475218	0.999629	555.056	460.364	ZNF619
ENSG00000177879	0.161901	0.621338	0.999629	1340.88	1500.12	AP3S1
ENSG00000177885	0.125582	0.683569	0.999629	4068.38	4438.39	GRB2
ENSG00000177888	-0.0981139	0.756479	0.999629	2151.1	2009.67	ZBTB41
ENSG00000177889	0.494006	0.152985	0.999629	3457.41	4869.24	UBE2N
ENSG00000177917	0.0796835	0.804511	0.999629	1511.66	1597.5	ARL6IP6
ENSG00000177932	0.252912	0.489041	0.999629	562.172	669.889	ZNF354C
ENSG00000177943	0.0855107	0.863419	0.999629	147.405	156.406	MAMDC4
ENSG00000177946	-0.00141586	0.997569	0.999629	188.068	187.884	CENPBD1
ENSG00000177951	-0.475557	0.197535	0.999629	1128.41	811.54	BET1L
ENSG00000177954	-0.279402	0.374748	0.999629	10302.1	8488.22	RPS27
ENSG00000177963	-0.0558028	0.859477	0.999629	2116.53	2036.23	RIC8A
ENSG00000177971	0.309693	0.434724	0.999629	361.905	448.56	IMP3
ENSG00000177981	-0.0454329	0.896345	0.999629	721.776	699.4	ASB8
ENSG00000177989	-0.78101	0.119325	0.999629	285.661	166.243	ODF3B
ENSG00000177990	-0.405917	0.506799	0.999629	101.659	76.7274	DPY19L2
ENSG00000177993	0.367575	0.633314	0.999629	42.6966	55.0863	ZNRF3-AS1
ENSG00000178015	-0.831732	0.435167	0.999629	31.5142	17.7063	GPR150
ENSG00000178026	-0.703979	0.128096	0.999629	378.17	232.15	LRRC75B
ENSG00000178028	-0.0107161	0.974975	0.999629	827.501	821.377	DMAP1
ENSG00000178035	-0.0966484	0.750311	0.999629	6611.87	6183.44	IMPDH2
ENSG00000178038	-0.478513	0.376591	0.999629	153.504	110.173	ALS2CL
ENSG00000178053	0.0492771	0.876288	0.999629	1890.85	1956.55	MLF1
ENSG00000178057	-0.169959	0.602488	0.999629	1623.49	1443.07	NDUFAF3
ENSG00000178074	0.40761	0.257436	0.999629	857.998	1138.12	C2orf69
ENSG00000112312	0.903941	0.0371606	0.999629	644.515	1206	GMNN
ENSG00000178078	-0.147945	0.679268	0.999629	664.847	600.048	STAP2
ENSG00000178081	0.994357	0.347662	0.999629	17.282	34.429	ULK4P3
ENSG00000178082	0.952537	0.521257	0.999629	8.13269	15.739	TWF1P1
ENSG00000178093	-0.596801	0.440135	0.999629	60.9951	40.3311	TSSK6
ENSG00000178096	-0.459361	0.391855	0.999629	155.538	113.124	BOLA1
ENSG00000178104	0.0618148	0.847306	0.999629	1550.29	1618.16	PDE4DIP
ENSG00000178105	-0.138584	0.677524	0.999629	1179.24	1071.23	DDX10
ENSG00000178127	-0.104047	0.807939	0.999629	264.312	245.921	NDUFV2
ENSG00000178149	-0.583885	0.133156	0.999629	995.238	663.987	DALRD3
ENSG00000178150	-1.28246	0.286335	0.999629	1440.5	592.178	ZNF114
ENSG00000178163	-0.282852	0.396756	0.999629	1775.98	1459.79	ZNF518B
ENSG00000178177	-0.314152	0.343762	0.999629	2331.03	1874.9	LCORL
ENSG00000178184	0.125004	0.78466	0.999629	192.135	209.525	PARD6G
ENSG00000178187	-0.632424	0.496621	0.999629	39.6468	25.5758	ZNF454
ENSG00000178188	0.163473	0.649217	0.999629	587.587	658.085	SH2B1
ENSG00000178201	0.476099	0.57725	0.999629	32.5307	45.2495	VN1R1
ENSG00000178202	0.113787	0.717282	0.999629	2355.43	2548.73	KDELC2
ENSG00000178209	0.0745776	0.802871	0.999629	18829.2	19828.1	PLEC
ENSG00000178226	0.03054	0.966275	0.999629	54.8956	56.07	PRSS36
ENSG00000178229	-0.114031	0.74367	0.999629	766.506	708.253	ZNF543
ENSG00000178234	-0.0411552	0.900654	0.999629	1159.92	1127.3	GALNT11
ENSG00000178252	-0.0058364	0.984837	0.999629	3472.66	3458.64	WDR6
ENSG00000178295	0.516514	0.156869	0.999629	1126.38	1611.28	GEN1
ENSG00000178297	0.201565	0.753289	0.999629	70.1444	80.6622	TMPRSS9
ENSG00000178301	-0.446012	0.491942	0.999629	88.443	64.9232	AQP11
ENSG00000178307	-0.057711	0.863247	0.999629	1005.4	965.978	TMEM11
ENSG00000178338	0.157261	0.718777	0.999629	226.699	252.807	ZNF354B
ENSG00000178343	-0.583514	0.57799	0.999629	29.481	19.6737	SHISA3
ENSG00000178381	-0.525317	0.262723	0.999629	270.412	187.884	ZFAND2A
ENSG00000178385	-0.418557	0.23449	0.999629	1577.74	1180.42	PLEKHM3
ENSG00000178386	-0.191852	0.817608	0.999629	42.6966	37.38	ZNF223
ENSG00000178397	-0.146493	0.673005	0.999629	827.501	747.6	FAM220A
ENSG00000169851	0.905586	0.0444195	0.999629	412.734	773.176	PCDH7
ENSG00000178404	-0.273022	0.679301	0.999629	77.2605	63.9395	CEP295NL
ENSG00000178409	-0.0694478	0.849491	0.999629	537.774	512.5	BEND3
ENSG00000178425	0.10131	0.756641	0.999629	1272.77	1365.35	NT5DC1
ENSG00000178440	0.427875	0.580278	0.999629	41.68	56.07	LINC00843
ENSG00000178445	-0.553525	0.126702	0.999629	2405.24	1638.82	GLDC
ENSG00000178449	-0.0357816	0.922829	0.999629	500.16	487.908	COX14
ENSG00000178458	0.399998	0.774485	0.999629	11.1824	14.7553	H3F3AP6
ENSG00000178460	-0.138779	0.725201	0.999629	381.22	346.257	MCMDC2
ENSG00000178464	0.00803214	0.988662	0.999629	103.692	104.271	RPL10P16
ENSG00000178467	-0.319609	0.42717	0.999629	419.85	336.42	P4HTM
ENSG00000178498	-0.421046	0.2889	0.999629	534.724	399.376	DTX3
ENSG00000178502	-0.392375	0.298584	0.999629	707.544	539.059	KLHL11
ENSG00000178531	0.110731	0.745176	0.999629	850.882	918.762	CTXN1
ENSG00000178537	0.496159	0.457097	0.999629	59.9786	84.5969	SLC25A20
ENSG00000178567	0.44139	0.227899	0.999629	793.954	1078.12	EPM2AIP1
ENSG00000178568	-0.725531	0.606301	0.999629	16.2654	9.83685	ERBB4
ENSG00000007968	0.928215	0.0454117	0.999629	334.457	636.444	E2F2
ENSG00000178585	0.608038	0.220495	0.999629	155.538	237.068	CTNNBIP1
ENSG00000178605	-0.381624	0.28112	0.999629	1234.14	947.288	GTPBP6
ENSG00000138061	0.947704	0.0238492	0.999629	2127.71	4103.93	CYP1B1
ENSG00000178623	-0.68489	0.527874	0.999629	28.4644	17.7063	GPR35
ENSG00000178631	0.367576	0.811637	0.999629	9.14927	11.8042	ACTG1P1
ENSG00000178660	0.574026	0.648152	0.999629	13.2156	19.6737	ARMC10P1
ENSG00000178662	0.300945	0.405246	0.999629	647.565	797.768	CSRNP3
ENSG00000178665	-0.250279	0.727443	0.999629	62.0117	52.1353	ZNF713
ENSG00000178685	-0.127528	0.744342	0.999629	395.452	361.996	PARP10
ENSG00000178690	-0.114575	0.91682	0.999629	22.3649	20.6574	DYNAP
ENSG00000178691	0.360016	0.269937	0.999629	4815.57	6180.49	SUZ12
ENSG00000178694	0.217897	0.534582	0.999629	734.992	854.822	NSUN3
ENSG00000178695	0.200464	0.659288	0.999629	195.184	224.28	KCTD12
ENSG00000178700	0.273109	0.537447	0.999629	216.533	261.66	DHFR2
ENSG00000178718	-0.408971	0.293476	0.999629	591.653	445.609	RPP25
ENSG00000178719	-0.404933	0.222559	0.999629	6109.68	4614.47	GRINA
ENSG00000116285	0.949027	0.0210332	0.999629	19245	37153.8	ERRFI1
ENSG00000178741	-0.164187	0.63046	0.999629	981.005	875.479	COX5A
ENSG00000178750	0.094557	0.91957	0.999629	29.481	31.4779	STX19
ENSG00000178752	0.267909	0.488277	0.999629	403.585	485.94	ERFE
ENSG00000178761	-0.158494	0.748592	0.999629	164.687	147.553	FAM219B
ENSG00000178764	-0.448497	0.195371	0.999629	2605.51	1909.33	ZHX2
ENSG00000178773	-0.483416	0.189883	0.999629	1177.21	842.034	CPNE7
ENSG00000178802	0.0466002	0.888323	0.999629	1056.23	1090.91	MPI
ENSG00000178803	0.372868	0.376767	0.999629	276.511	358.061	ADORA2A-AS1
ENSG00000178814	-0.660965	0.12945	0.999629	493.044	311.828	OPLAH
ENSG00000178821	-0.757954	0.441966	0.999629	36.5971	21.6411	TMEM52
ENSG00000178826	0.326932	0.394827	0.999629	439.165	550.863	TMEM139
ENSG00000178852	0.408504	0.297658	0.999629	423.916	562.668	EFCAB13
ENSG00000178860	0.379352	0.567267	0.999629	62.0117	80.6622	MSC
ENSG00000178878	-0.0400837	0.930477	0.999629	198.234	192.802	APOLD1
ENSG00000178896	-0.219827	0.629391	0.999629	225.682	193.786	EXOSC4
ENSG00000178904	-0.0355649	0.912234	0.999629	1473.03	1437.16	DPY19L3
ENSG00000178913	0.148636	0.653436	0.999629	1166.02	1292.56	TAF7
ENSG00000178917	0.0467521	0.922508	0.999629	165.703	171.161	ZNF852
ENSG00000178919	0.0577108	0.852187	0.999629	2890.15	3008.11	FOXE1
ENSG00000178921	0.0955453	0.761582	0.999629	2175.49	2324.45	PFAS
ENSG00000178922	-0.201614	0.590579	0.999629	531.674	462.332	HYI
ENSG00000178927	-0.119613	0.712494	0.999629	1542.16	1419.46	C17orf62
ENSG00000178935	0.186027	0.67047	0.999629	225.682	256.742	ZNF552
ENSG00000178947	-1.10057	0.077909	0.999629	168.753	78.6948	SMIM10L2A
ENSG00000178950	-0.281332	0.382694	0.999629	3613.96	2973.68	GAK
ENSG00000178951	-0.203769	0.523115	0.999629	2692.94	2338.22	ZBTB7A
ENSG00000178952	-0.0998994	0.74686	0.999629	3446.23	3215.67	TUFM
ENSG00000178966	0.652394	0.0914194	0.999629	968.806	1522.74	RMI1
ENSG00000178971	-0.178708	0.585635	0.999629	1566.56	1384.04	CTC1
ENSG00000178974	-0.289834	0.386453	0.999629	1761.74	1441.1	FBXO34
ENSG00000178977	-0.416695	0.673332	0.999629	31.5142	23.6084	LINC00324
ENSG00000178980	0.0557544	0.864751	0.999629	1219.9	1267.97	SELENOW
ENSG00000178982	-0.121377	0.699131	0.999629	2646.17	2432.65	EIF3K
ENSG00000178988	0.188015	0.580005	0.999629	940.342	1071.23	MRFAP1L1
ENSG00000178996	-0.469625	0.216642	0.999629	825.468	596.113	SNX18
ENSG00000178999	-0.230491	0.473333	0.999629	2670.57	2276.25	AURKB
ENSG00000179008	0.054251	0.887271	0.999629	403.585	419.05	C14orf39
ENSG00000179010	0.304038	0.344398	0.999629	4064.31	5017.78	MRFAP1
ENSG00000179021	0.204014	0.548514	0.999629	955.591	1100.74	C3orf38
ENSG00000179023	-0.0723377	0.894208	0.999629	118.941	113.124	KLHDC7A
ENSG00000179029	0.477421	0.278519	0.999629	240.931	335.437	TMEM107
ENSG00000179038	0.505079	0.563875	0.999629	30.4976	43.2821	AP001885.1
ENSG00000179041	-0.148851	0.69043	0.999629	509.309	459.381	RRS1
ENSG00000179044	0.367575	0.654735	0.999629	36.5971	47.2169	EXOC3L1
ENSG00000179051	0.0213859	0.943353	0.999629	7487.15	7598.96	RCC2
ENSG00000179085	0.126366	0.791079	0.999629	166.72	181.982	DPM3
ENSG00000179091	-0.187682	0.553502	0.999629	2919.63	2563.48	CYC1
ENSG00000179094	-0.381464	0.257643	0.999629	2744.78	2107.05	PER1
ENSG00000179104	-0.408892	0.334541	0.999629	366.987	276.415	TMTC2
ENSG00000179111	-0.285155	0.499654	0.999629	321.241	263.628	HES7
ENSG00000179115	-0.0423232	0.89453	0.999629	1708.88	1659.48	FARSA
ENSG00000179119	-0.0857265	0.796312	0.999629	1126.38	1061.4	SPTY2D1
ENSG00000179134	-0.120794	0.69468	0.999629	4492.29	4131.48	SAMD4B
ENSG00000179148	-0.594949	0.524162	0.999629	38.6303	25.5758	ALOXE3
ENSG00000179151	0.0605641	0.856972	0.999629	941.358	981.717	EDC3
ENSG00000179152	-0.129217	0.69687	0.999629	1217.87	1113.53	TCAIM
ENSG00000179163	-0.0865849	0.777975	0.999629	4103.96	3864.9	FUCA1
ENSG00000179168	0.00803263	0.991364	0.999629	51.8459	52.1353	GGN
ENSG00000179195	0.108376	0.722408	0.999629	5382.82	5802.76	ZNF664
ENSG00000179218	-0.356642	0.265278	0.999629	51567.3	40273	CALR
ENSG00000179222	-0.0161729	0.956841	0.999629	12425.7	12287.2	MAGED1
ENSG00000179240	-0.123014	0.833237	0.999629	99.6254	91.4827	GVQW3
ENSG00000179241	-0.195562	0.600139	0.999629	541.84	473.152	LDLRAD3
ENSG00000179242	-0.401893	0.509142	0.999629	102.675	77.7111	CDH4
ENSG00000179256	-0.0474616	0.962351	0.999629	26.4312	25.5758	SMCO3
ENSG00000179262	-0.118796	0.700317	0.999629	4046.01	3726.2	RAD23A
ENSG00000179271	0.00208613	0.995328	0.999629	610.968	611.852	GADD45GIP1
ENSG00000179292	-1.23509	0.227786	0.999629	41.68	17.7063	TMEM151A
ENSG00000179295	0.0135574	0.963821	0.999629	12070.9	12184.9	PTPN11
ENSG00000179299	-0.296167	0.431791	0.999629	590.636	481.022	NSUN7
ENSG00000148926	0.949198	0.0309043	0.999629	659.764	1273.87	ADM
ENSG00000179331	-0.151086	0.79463	0.999629	102.675	92.4664	RAB39A
ENSG00000179335	-0.120759	0.708608	0.999629	1641.79	1509.96	CLK3
ENSG00000179348	-0.820051	0.385282	0.999629	41.68	23.6084	GATA2
ENSG00000179361	-0.645256	0.102288	0.999629	1090.8	697.433	ARID3B
ENSG00000179362	0.193546	0.85312	0.999629	22.3649	25.5758	HMGN2P46
ENSG00000179364	-0.531483	0.141674	0.999629	2082.98	1441.1	PACS2
ENSG00000179387	-0.0946531	0.773482	0.999629	1263.62	1183.37	ELMOD2
ENSG00000179397	0.455038	0.638896	0.999629	24.3981	33.4453	CATSPERE
ENSG00000179403	0.498137	0.303428	0.999629	163.67	231.166	VWA1
ENSG00000179406	0.215571	0.641479	0.999629	182.985	212.476	LINC00174
ENSG00000179409	0.118808	0.709463	0.999629	1830.87	1988.03	GEMIN4
ENSG00000179428	0.415509	0.607246	0.999629	37.6137	50.1679	AC073072.1
ENSG00000179431	-0.002342	0.99468	0.999629	671.963	670.873	FJX1
ENSG00000179454	-0.250172	0.470245	0.999629	1023.7	860.724	KLHL28
ENSG00000179456	-0.0205744	0.946822	0.999629	3134.13	3089.75	ZBTB18
ENSG00000179476	-0.251662	0.595634	0.999629	200.267	168.21	C14orf28
ENSG00000179523	-0.0094953	0.984734	0.999629	152.488	151.487	EIF3J-AS1
ENSG00000179526	-0.0656108	0.842875	0.999629	1138.58	1087.96	SHARPIN
ENSG00000179528	-0.557656	0.51055	0.999629	47.7795	32.4616	LBX2
ENSG00000179532	-0.0219283	0.954627	0.999629	398.502	392.49	DNHD1
ENSG00000179542	-0.265841	0.437099	0.999629	1215.84	1011.23	SLITRK4
ENSG00000179546	-1.1943	0.294381	0.999629	31.5142	13.7716	HTR1D
ENSG00000179562	-0.472811	0.204808	0.999629	999.304	720.057	GCC1
ENSG00000179564	0.110079	0.910679	0.999629	26.4312	28.5269	LSMEM2
ENSG00000179583	0.529326	0.426939	0.999629	59.9786	86.5643	CIITA
ENSG00000179588	0.0179898	0.966823	0.999629	240.931	243.954	ZFPM1
ENSG00000023445	0.954608	0.0214228	0.999629	5306.58	10284.4	BIRC3
ENSG00000179604	0.0263378	0.933771	0.999629	1840.02	1873.92	CDC42EP4
ENSG00000179627	-0.133193	0.789294	0.999629	158.587	144.602	ZBTB42
ENSG00000179630	0.099967	0.803296	0.999629	321.241	344.29	LACC1
ENSG00000179632	-0.225468	0.485496	0.999629	2320.87	1985.08	MAF1
ENSG00000179698	-0.462498	0.70347	0.999629	20.3317	14.7553	WDR97
ENSG00000179715	-0.370559	0.392945	0.999629	314.125	242.97	PCED1B
ENSG00000179743	-0.0725542	0.879194	0.999629	176.886	168.21	AL450998.2
ENSG00000179750	0.219711	0.498949	0.999629	1768.86	2059.84	APOBEC3B
ENSG00000179761	0.207795	0.816311	0.999629	31.5142	36.3963	PIPOX
ENSG00000179772	1.5848	0.0967509	0.999629	20.3317	60.9885	FOXS1
ENSG00000179818	-0.0831853	0.832435	0.999629	374.104	353.143	PCBP1-AS1
ENSG00000179820	-0.553748	0.116385	0.999629	6175.76	4207.22	MYADM
ENSG00000179832	-0.349556	0.299463	0.999629	2184.64	1714.56	MROH1
ENSG00000179833	0.125413	0.6811	0.999629	5957.19	6498.22	SERTAD2
ENSG00000179841	0.274465	0.506942	0.999629	288.71	349.208	AKAP5
ENSG00000179846	-0.230327	0.714856	0.999629	85.3932	72.7927	NKPD1
ENSG00000179855	-0.00649153	0.987972	0.999629	247.03	245.921	GIPC3
ENSG00000179859	0.279702	0.603641	0.999629	111.824	135.748	RNF227
ENSG00000179862	-0.371855	0.397273	0.999629	297.86	230.182	CITED4
ENSG00000179869	-0.506893	0.603914	0.999629	33.5473	23.6084	ABCA13
ENSG00000179886	-0.40484	0.307004	0.999629	523.542	395.441	TIGD5
ENSG00000179889	-0.419588	0.219411	0.999629	2772.23	2072.62	PDXDC1
ENSG00000179899	-0.417831	0.594409	0.999629	53.879	40.3311	PHC1P1
ENSG00000179909	0.247665	0.603134	0.999629	165.703	196.737	ZNF154
ENSG00000179912	-0.666555	0.0782708	0.999629	2587.21	1629.97	R3HDM2
ENSG00000179913	-0.308423	0.481202	0.999629	282.611	228.215	B3GNT3
ENSG00000179918	-0.378355	0.299704	0.999629	902.728	694.481	SEPHS2
ENSG00000179921	0.895954	0.45635	0.999629	13.2156	24.5921	GPBAR1
ENSG00000179922	-0.0917213	0.819936	0.999629	336.49	315.763	ZNF784
ENSG00000179933	0.0733521	0.821273	0.999629	1350.03	1420.44	C14orf119
ENSG00000179935	0.666233	0.473784	0.999629	25.4146	40.3311	LINC00652
ENSG00000179941	0.359024	0.335824	0.999629	559.122	717.106	BBS10
ENSG00000179943	-0.19693	0.570457	0.999629	898.662	783.997	FIZ1
ENSG00000179950	-0.248091	0.439297	0.999629	3132.1	2637.26	PUF60
ENSG00000179954	0.0282317	0.932321	0.999629	1037.93	1058.44	SSC5D
ENSG00000179958	0.111302	0.766007	0.999629	454.414	490.859	DCTPP1
ENSG00000179965	0.333359	0.553987	0.999629	97.5922	122.961	ZNF771
ENSG00000179967	-0.0474611	0.967397	0.999629	19.3151	18.69	PPP1R14BP3
ENSG00000179978	-0.315395	0.668504	0.999629	59.9786	48.2006	AC140134.1
ENSG00000179979	-0.273531	0.534949	0.999629	266.345	220.345	NA
ENSG00000179981	-0.397706	0.37256	0.999629	287.694	218.378	TSHZ1
ENSG00000179988	0.141439	0.755633	0.999629	196.201	216.411	PSTK
ENSG00000180008	0.213301	0.503641	0.999629	2478.44	2873.34	SOCS4
ENSG00000180011	-0.00981087	0.979426	0.999629	422.9	420.033	ZADH2
ENSG00000180035	0.374561	0.495557	0.999629	104.708	135.748	ZNF48
ENSG00000180042	0.145184	0.910958	0.999629	14.2322	15.739	AC087498.1
ENSG00000180044	-0.632421	0.65793	0.999629	15.2488	9.83685	C3orf80
ENSG00000180066	0.526773	0.476141	0.999629	45.7464	65.9069	C10orf91
ENSG00000180071	0.188835	0.720747	0.999629	119.957	136.732	ANKRD18A
ENSG00000180089	-0.157887	0.790514	0.999629	96.5757	86.5643	TMEM86B
ENSG00000180090	0.709266	0.415231	0.999629	29.481	48.2006	OR3A1
ENSG00000180096	0.308681	0.668754	0.999629	50.8293	62.9558	2024-09-01
ENSG00000180098	0.149027	0.679346	0.999629	571.321	633.493	TRNAU1AP
ENSG00000180104	-0.150762	0.655196	0.999629	1059.28	954.174	EXOC3
ENSG00000180182	0.0885432	0.770894	0.999629	5614.6	5969.98	MED14
ENSG00000180185	0.128386	0.757737	0.999629	274.478	300.024	FAHD1
ENSG00000180189	0.519578	0.569798	0.999629	27.4478	39.3474	HMGB1P14
ENSG00000180190	-0.0594113	0.87284	0.999629	493.044	473.152	TDRP
ENSG00000180198	-0.0407519	0.896302	0.999629	2398.13	2331.33	RCC1
ENSG00000180210	-0.191852	0.817608	0.999629	42.6966	37.38	F2
ENSG00000180221	1.34485	0.33772	0.999629	8.13269	20.6574	TPT1P10
ENSG00000180228	-0.0889356	0.785269	0.999629	1363.24	1281.74	PRKRA
ENSG00000180229	0.145182	0.779348	0.999629	128.09	141.651	HERC2P3
ENSG00000180233	0.10877	0.757468	0.999629	657.731	709.237	ZNRF2
ENSG00000180245	0.232647	0.855818	0.999629	14.2322	16.7226	RRH
ENSG00000180257	0.0740003	0.880995	0.999629	150.455	158.373	ZNF816
ENSG00000180263	0.133677	0.663007	0.999629	5007.7	5493.88	FGD6
ENSG00000180264	0.13311	0.88461	0.999629	30.4976	33.4453	ADGRD2
ENSG00000180287	-0.151799	0.852783	0.999629	43.7132	39.3474	PLD5
ENSG00000180304	0.442862	0.210577	0.999629	1238.2	1683.08	OAZ2
ENSG00000180318	-0.197488	0.756036	0.999629	82.3435	71.809	ALX1
ENSG00000180329	0.0513899	0.879689	0.999629	860.032	891.218	CCDC43
ENSG00000180332	0.736809	0.488337	0.999629	18.2985	30.4942	KCTD4
ENSG00000180336	-0.058254	0.868551	0.999629	682.129	655.134	MEIOC
ENSG00000180340	-0.214533	0.556236	0.999629	641.466	552.831	FZD2
ENSG00000180346	0.13594	0.710293	0.999629	517.442	568.57	TIGD2
ENSG00000180354	0.894041	0.0857081	0.999629	153.504	285.269	MTURN
ENSG00000180357	-0.188182	0.547993	0.999629	3927.07	3446.83	ZNF609
ENSG00000180370	-0.41684	0.207521	0.999629	10675.2	7996.37	PAK2
ENSG00000180376	0.292229	0.441052	0.999629	459.497	562.668	CCDC66
ENSG00000180385	0.436616	0.29376	0.999629	311.075	421.017	EMC3-AS1
ENSG00000180398	0.11918	0.697931	0.999629	4425.2	4806.28	MCFD2
ENSG00000180423	0.0538208	0.93996	0.999629	55.9122	58.0374	HARBI1
ENSG00000180425	-0.00898886	0.986948	0.999629	112.841	112.14	C11orf71
ENSG00000180448	0.339137	0.355609	0.999629	611.985	774.16	ARHGAP45
ENSG00000180458	-0.299	0.779297	0.999629	25.4146	20.6574	AC022148.1
ENSG00000180479	-0.0865329	0.839084	0.999629	266.345	250.84	ZNF571
ENSG00000180481	-0.425971	0.772877	0.999629	13.2156	9.83685	GLIPR1L2
ENSG00000180488	0.160065	0.62482	0.999629	1360.19	1519.79	MIGA1
ENSG00000180525	0.413089	0.433693	0.999629	118.941	158.373	PRR26
ENSG00000180530	-0.0575814	0.847451	0.999629	13237	12719	NRIP1
ENSG00000180537	0.0969285	0.931932	0.999629	19.3151	20.6574	RNF182
ENSG00000180539	0.77566	0.525725	0.999629	13.2156	22.6247	C9orf139
ENSG00000180543	-0.0490024	0.88431	0.999629	953.558	921.713	TSPYL5
ENSG00000180549	0.430585	0.635763	0.999629	28.4644	38.3637	FUT7
ENSG00000180573	0.0942072	0.75692	0.999629	5527.18	5900.14	HIST1H2AC
ENSG00000180574	-0.439778	0.710204	0.999629	21.3483	15.739	EIF2S3B
ENSG00000180581	0.870075	0.406006	0.999629	18.2985	33.4453	SRP9P1
ENSG00000180592	0.462211	0.48918	0.999629	59.9786	82.6295	SKIDA1
ENSG00000180596	0.116983	0.70009	0.999629	7182.18	7788.82	HIST1H2BC
ENSG00000180610	0.100636	0.904656	0.999629	37.6137	40.3311	ZBTB12BP
ENSG00000180611	0.17956	0.656026	0.999629	316.158	358.061	MB21D2
ENSG00000180616	-0.167757	0.827319	0.999629	50.8293	45.2495	SSTR2
ENSG00000180626	0.449143	0.323675	0.999629	205.35	280.35	ZNF594
ENSG00000180628	0.0690582	0.820523	0.999629	4967.04	5210.58	PCGF5
ENSG00000180667	-0.109207	0.72484	0.999629	3348.63	3104.51	YOD1
ENSG00000180694	0.403401	0.248236	0.999629	1233.12	1630.95	TMEM64
ENSG00000180720	-1.09637	0.202317	0.999629	60.9951	28.5269	CHRM4
ENSG00000180730	-0.0405358	0.899028	0.999629	1689.57	1642.75	SHISA2
ENSG00000180739	0.367574	0.493124	0.999629	112.841	145.585	S1PR5
ENSG00000180747	0.0490445	0.894447	0.999629	484.911	501.679	SMG1P3
ENSG00000180758	-0.167241	0.67535	0.999629	370.037	329.534	GPR157
ENSG00000180764	-1.04746	0.456691	0.999629	18.2985	8.85316	PIPSL
ENSG00000180769	-0.134268	0.796306	0.999629	139.272	126.895	WDFY3-AS2
ENSG00000180773	0.276987	0.410325	0.999629	1277.85	1548.32	SLC36A4
ENSG00000180776	0.487083	0.159221	0.999629	2989.78	4190.5	ZDHHC20
ENSG00000180777	0.5375	0.640266	0.999629	16.2654	23.6084	ANKRD30B
ENSG00000180787	0.0825973	0.864197	0.999629	161.637	171.161	ZFP3
ENSG00000180801	0.410526	0.27697	0.999629	555.056	737.764	ARSJ
ENSG00000180806	-0.385879	0.512049	0.999629	111.824	85.5806	HOXC9
ENSG00000180815	0.0819954	0.813642	0.999629	714.66	756.454	MAP3K15
ENSG00000180817	0.0101208	0.973296	0.999629	5916.53	5958.18	PPA1
ENSG00000180818	-0.603513	0.134481	0.999629	753.29	495.777	HOXC10
ENSG00000180822	0.191148	0.644012	0.999629	282.611	322.649	PSMG4
ENSG00000180834	-0.179913	0.747286	0.999629	115.891	102.303	MAP6D1
ENSG00000180846	-0.0474618	0.960448	0.999629	29.481	28.5269	CSNK1G2-AS1
ENSG00000180855	-0.0474634	0.903286	0.999629	378.17	365.931	ZNF443
ENSG00000180861	-0.299336	0.454938	0.999629	418.833	340.355	LINC01559
ENSG00000180867	0.399996	0.561699	0.999629	55.9122	73.7764	PDIA3P1
ENSG00000180879	0.0256989	0.935011	0.999629	2012.84	2049.02	SSR4
ENSG00000180881	0.512716	0.233683	0.999629	278.545	397.409	CAPS2
ENSG00000180884	-0.0261349	0.944013	0.999629	477.795	469.218	ZNF792
ENSG00000180891	0.290881	0.39373	0.999629	1119.26	1369.29	CUEDC1
ENSG00000180900	-0.168011	0.604402	0.999629	1762.76	1568.98	SCRIB
ENSG00000180901	-0.0584069	0.859013	0.999629	1210.75	1162.72	KCTD2
ENSG00000180902	0.0279889	0.945307	0.999629	302.943	308.877	D2HGDH
ENSG00000180914	-0.736303	0.0974376	0.999629	519.475	311.828	OXTR
ENSG00000180917	-0.0286352	0.930298	0.999629	1238.2	1213.87	CMTR2
ENSG00000180921	-0.399112	0.25089	0.999629	1720.06	1304.37	FAM83H
ENSG00000180938	0.0865543	0.872735	0.999629	114.874	121.977	ZNF572
ENSG00000180953	-0.222548	0.805879	0.999629	35.5805	30.4942	ST20
ENSG00000180957	0.279911	0.386307	0.999629	2741.73	3328.79	PITPNB
ENSG00000180964	0.0515122	0.879188	0.999629	873.247	904.99	TCEAL8
ENSG00000180979	-0.174538	0.641044	0.999629	518.459	459.381	LRRC57
ENSG00000180992	-0.0520216	0.897787	0.999629	322.258	310.844	MRPL14
ENSG00000180998	0.661074	0.158204	0.999629	208.4	329.534	GPR137C
ENSG00000181004	-0.169454	0.739699	0.999629	150.455	133.781	BBS12
ENSG00000181007	-0.143088	0.710722	0.999629	427.983	387.572	ZFP82
ENSG00000181016	-0.447999	0.643083	0.999629	33.5473	24.5921	LSMEM1
ENSG00000181019	-0.0798492	0.797647	0.999629	2793.58	2643.16	NQO1
ENSG00000181026	-0.188606	0.591126	0.999629	807.169	708.253	AEN
ENSG00000181027	0.0658532	0.876039	0.999629	261.263	273.464	FKRP
ENSG00000181029	-0.314943	0.513574	0.999629	198.234	159.357	TRAPPC5
ENSG00000181031	-0.0190673	0.956818	0.999629	664.847	656.118	RPH3AL
ENSG00000181035	0.201815	0.624901	0.999629	285.661	328.551	SLC25A42
ENSG00000181038	0.31154	0.390588	0.999629	640.449	794.817	METTL23
ENSG00000181045	-0.689415	0.15594	0.999629	288.71	179.031	SLC26A11
ENSG00000181061	0.122124	0.700926	0.999629	1931.51	2102.13	HIGD1A
ENSG00000181085	-0.253911	0.849856	0.999629	15.2488	12.7879	MAPK15
ENSG00000181090	-0.292285	0.370839	0.999629	2800.69	2287.07	EHMT1
ENSG00000181097	0.0680167	0.961619	0.999629	12.199	12.7879	AC105219.1
ENSG00000181104	0.0229258	0.946542	0.999629	813.269	826.295	F2R
ENSG00000181126	0.367575	0.666554	0.999629	33.5473	43.2821	HLA-V
ENSG00000181135	-0.0332494	0.941669	0.999629	205.35	200.672	ZNF707
ENSG00000181143	0.339561	0.720768	0.999629	26.4312	33.4453	MUC16
ENSG00000181163	-0.0154702	0.958451	0.999629	29150.6	28839.7	NPM1
ENSG00000181191	-0.359601	0.426396	0.999629	261.263	203.623	PJA1
ENSG00000181192	-0.315847	0.339506	0.999629	2527.23	2030.33	DHTKD1
ENSG00000181218	-0.341911	0.345913	0.999629	859.015	677.759	HIST3H2A
ENSG00000181220	-0.105214	0.759304	0.999629	854.949	794.817	ZNF746
ENSG00000181222	-0.00185753	0.995079	0.999629	7185.23	7175.98	POLR2A
ENSG00000181227	-0.380037	0.686833	0.999629	34.5639	26.5595	DLSTP1
ENSG00000181264	-0.494209	0.334435	0.999629	187.052	132.797	TMEM136
ENSG00000181274	-0.693826	0.142769	0.999629	329.374	203.623	FRAT2
ENSG00000181284	-0.338472	0.399739	0.999629	434.082	343.306	TMEM102
ENSG00000181315	0.0300897	0.93446	0.999629	515.409	526.271	ZNF322
ENSG00000181322	0.658806	0.529665	0.999629	19.3151	30.4942	NME9
ENSG00000181333	-0.240105	0.853287	0.999629	16.2654	13.7716	HEPHL1
ENSG00000181350	-0.0943844	0.809808	0.999629	381.22	357.078	LRRC75A
ENSG00000181381	0.0405833	0.902874	0.999629	1033.87	1063.36	DDX60L
ENSG00000181392	0.0166689	0.987619	0.999629	22.3649	22.6247	SYNE4
ENSG00000181396	-0.0831608	0.804659	0.999629	998.287	942.37	OGFOD3
ENSG00000181404	-0.494921	0.444774	0.999629	91.4927	64.9232	WASHC1
ENSG00000181409	-0.784424	0.592235	0.999629	15.2488	8.85316	AATK
ENSG00000181418	0.0291587	0.96756	0.999629	55.9122	57.0537	DDN
ENSG00000181444	-0.66797	0.0922942	0.999629	1148.74	723.008	ZNF467
ENSG00000181450	0.128498	0.688444	0.999629	1724.13	1884.74	ZNF678
ENSG00000181458	0.367576	0.784977	0.999629	12.199	15.739	TMEM45A
ENSG00000181467	0.204033	0.519334	0.999629	2807.81	3234.36	RAP2B
ENSG00000181472	0.0404779	0.901257	0.999629	1261.58	1297.48	ZBTB2
ENSG00000181481	-0.305093	0.45607	0.999629	379.187	306.91	RNF135
ENSG00000181513	-0.133084	0.717738	0.999629	546.923	498.728	ACBD4
ENSG00000163297	0.958421	0.0382092	0.999629	373.087	724.976	ANTXR2
ENSG00000181524	0.638429	0.509005	0.999629	23.3815	36.3963	RPL24P4
ENSG00000181541	0.800535	0.483691	0.999629	15.2488	26.5595	MAB21L2
ENSG00000181544	0.697723	0.0809466	0.999629	747.191	1211.9	FANCB
ENSG00000181555	-0.0188513	0.950826	0.999629	4009.41	3957.36	SETD2
ENSG00000181577	-0.0946402	0.809522	0.999629	379.187	355.11	C6orf223
ENSG00000181588	0.0963945	0.756373	0.999629	2889.14	3088.77	MEX3D
ENSG00000181610	-0.332555	0.356285	0.999629	884.43	702.351	MRPS23
ENSG00000181619	0.103815	0.818042	0.999629	202.301	217.394	GPR135
ENSG00000181634	1.58997	0.108233	0.999629	18.2985	55.0863	TNFSF15
ENSG00000181638	-0.222674	0.578611	0.999629	382.236	327.567	ZFP41
ENSG00000181649	-0.0642587	0.843964	0.999629	1317.5	1260.1	PHLDA2
ENSG00000181652	-1.30122	0.262431	0.999629	31.5142	12.7879	ATG9B
ENSG00000181656	1.60461	0.263311	0.999629	7.1161	21.6411	GPR88
ENSG00000181666	-0.185792	0.592015	0.999629	889.513	782.029	HKR1
ENSG00000181690	0.0695213	0.834298	0.999629	1047.08	1098.78	PLAG1
ENSG00000147573	0.965256	0.0278607	0.999629	746.174	1456.84	TRIM55
ENSG00000181722	0.0990361	0.745307	0.999629	5259.82	5633.56	ZBTB20
ENSG00000181741	0.644416	0.60476	0.999629	13.2156	20.6574	FDX1P1
ENSG00000181744	0.700244	0.0710367	0.999629	1251.42	2033.28	C3orf58
ENSG00000181751	-0.0557153	0.878932	0.999629	534.724	514.467	C5orf30
ENSG00000181754	-0.380037	0.686833	0.999629	34.5639	26.5595	AMIGO1
ENSG00000181773	0.143143	0.758667	0.999629	179.936	198.704	GPR3
ENSG00000181781	-0.514588	0.540386	0.999629	47.7795	33.4453	ODF3L2
ENSG00000181788	-0.0382342	0.904512	0.999629	1742.43	1696.86	SIAH2
ENSG00000181789	-0.382304	0.241241	0.999629	10895.8	8359.35	COPG1
ENSG00000181790	-0.681334	0.313192	0.999629	91.4927	57.0537	ADGRB1
ENSG00000181798	-0.332864	0.705326	0.999629	39.6468	31.4779	LINC00471
ENSG00000181817	0.197451	0.649709	0.999629	230.765	264.611	LSM10
ENSG00000181826	-0.677232	0.0816902	0.999629	1612.31	1008.28	RELL1
ENSG00000181827	0.220198	0.486738	0.999629	3111.77	3624.88	RFX7
ENSG00000181830	-0.417082	0.302155	0.999629	476.779	357.078	SLC35C1
ENSG00000181852	-0.732129	0.0582202	0.999629	3120.92	1878.84	RNF41
ENSG00000181856	-0.169252	0.662516	0.999629	426.966	379.702	SLC2A4
ENSG00000181873	-0.0923757	0.828684	0.999629	265.329	248.872	IBA57
ENSG00000181885	-0.82987	0.371104	0.999629	43.7132	24.5921	CLDN7
ENSG00000181894	-0.262789	0.482178	0.999629	586.57	488.891	ZNF329
ENSG00000181896	0.213834	0.605804	0.999629	281.594	326.583	ZNF101
ENSG00000181904	0.0483923	0.876604	0.999629	2500.8	2586.11	C5orf24
ENSG00000181915	-0.0457222	0.88626	0.999629	1683.47	1630.95	ADO
ENSG00000181924	0.0389801	0.913164	0.999629	592.67	608.901	COA4
ENSG00000181929	-0.0638634	0.843008	0.999629	1528.95	1462.74	PRKAG1
ENSG00000181938	0.271182	0.445118	0.999629	715.676	863.675	GINS3
ENSG00000181982	-0.509672	0.192876	0.999629	726.859	510.532	CCDC149
ENSG00000181991	0.1663	0.646051	0.999629	560.139	628.575	MRPS11
ENSG00000182004	0.122059	0.710508	0.999629	1214.82	1322.07	SNRPE
ENSG00000182010	0.201059	0.603078	0.999629	389.352	447.577	RTKN2
ENSG00000182013	-0.237319	0.507894	0.999629	750.24	636.444	PNMA8A
ENSG00000182022	0.431511	0.207867	0.999629	2148.05	2896.95	CHST15
ENSG00000182054	-0.473657	0.167834	0.999629	4530.92	3262.88	IDH2
ENSG00000182057	0.462732	0.583585	0.999629	33.5473	46.2332	OGFRP1
ENSG00000182087	-0.0735231	0.812944	0.999629	2896.25	2752.35	TMEM259
ENSG00000182093	0.386517	0.277649	0.999629	903.745	1181.41	WRB
ENSG00000182095	0.235107	0.471676	0.999629	1714.98	2018.52	TNRC18
ENSG00000182107	-1.14699	0.460211	0.999629	15.2488	6.88579	TMEM30B
ENSG00000182108	0.222297	0.683432	0.999629	108.775	126.895	DEXI
ENSG00000182109	-1.57102	0.254374	0.999629	23.3815	7.86948	NA
ENSG00000182117	-0.111995	0.736078	0.999629	1161.96	1075.17	NOP10
ENSG00000182118	-0.318765	0.522271	0.999629	177.903	142.634	FAM89A
ENSG00000182132	-1.04746	0.158473	0.999629	89.4596	43.2821	KCNIP1
ENSG00000182134	-0.712279	0.0912205	0.999629	726.859	443.642	TDRKH
ENSG00000182141	0.302225	0.446912	0.999629	355.805	438.723	ZNF708
ENSG00000182149	-0.0652444	0.831638	0.999629	3900.64	3728.17	IST1
ENSG00000182150	0.298411	0.369005	0.999629	1688.55	2076.56	ERCC6L2
ENSG00000182154	-0.0539474	0.88616	0.999629	453.397	436.756	MRPL41
ENSG00000182158	-0.314997	0.331907	0.999629	4048.04	3254.03	CREB3L2
ENSG00000182165	-0.325764	0.516772	0.999629	173.836	138.7	TP53TG1
ENSG00000182168	0.13311	0.862579	0.999629	45.7464	50.1679	UNC5C
ENSG00000182173	-0.162091	0.64771	0.999629	718.726	642.346	TSEN54
ENSG00000182177	0.604614	0.497889	0.999629	28.4644	43.2821	ASB18
ENSG00000182179	-0.0878211	0.832605	0.999629	294.81	277.399	UBA7
ENSG00000182180	0.104824	0.735359	0.999629	3095.5	3328.79	MRPS16
ENSG00000182185	-0.146333	0.684979	0.999629	629.267	568.57	RAD51B
ENSG00000182195	0.124222	0.731201	0.999629	555.056	604.966	LDOC1
ENSG00000182196	-0.603855	0.468802	0.999629	50.8293	33.4453	ARL6IP4
ENSG00000182197	-0.575914	0.10493	0.999629	7099.84	4763	EXT1
ENSG00000182199	-0.605266	0.0921527	0.999629	7408.88	4870.22	SHMT2
ENSG00000182208	-0.571483	0.26526	0.999629	200.267	134.765	MOB2
ENSG00000182218	-0.121462	0.915712	0.999629	20.3317	18.69	HHIPL1
ENSG00000182220	-0.0243416	0.936747	0.999629	3649.54	3588.48	ATP6AP2
ENSG00000182224	0.434689	0.505559	0.999629	64.0449	86.5643	CYB5D1
ENSG00000182240	0.0896636	0.781821	0.999629	1417.12	1507.99	BACE2
ENSG00000182247	0.131385	0.686323	0.999629	1401.87	1535.53	UBE2E2
ENSG00000182253	0.319418	0.43754	0.999629	301.926	376.751	SYNM
ENSG00000182257	1.03054	0.458929	0.999629	9.14927	18.69	PRR34
ENSG00000182263	0.289539	0.379244	0.999629	1896.95	2318.55	FIGN
ENSG00000182272	0.121478	0.730072	0.999629	662.814	721.041	B4GALNT4
ENSG00000182287	0.560762	0.123191	0.999629	1605.19	2367.73	AP1S2
ENSG00000182307	-0.0106267	0.977246	0.999629	471.696	468.234	C8orf33
ENSG00000182308	0.500026	0.694208	0.999629	13.2156	18.69	DCAF4L1
ENSG00000182310	0.0900403	0.851731	0.999629	162.654	173.129	SPACA6
ENSG00000182318	0.0061967	0.986659	0.999629	482.878	484.957	ZSCAN22
ENSG00000182324	0.125869	0.82669	0.999629	95.5591	104.271	KCNJ14
ENSG00000182325	-0.113301	0.789732	0.999629	273.462	252.807	FBXL6
ENSG00000182326	0.021101	0.961573	0.999629	229.748	233.133	C1S
ENSG00000182327	-0.725531	0.606301	0.999629	16.2654	9.83685	GLTPD2
ENSG00000182359	0.305208	0.549624	0.999629	132.156	163.292	KBTBD3
ENSG00000182362	0.0224994	0.962889	0.999629	163.67	166.243	YBEY
ENSG00000182372	0.320418	0.457167	0.999629	244.997	305.926	CLN8
ENSG00000182376	1.09004	0.407693	0.999629	10.1659	21.6411	AC138028.1
ENSG00000182378	-0.268809	0.400965	0.999629	3966.72	3292.39	PLCXD1
ENSG00000182379	-0.425635	0.302161	0.999629	432.049	321.665	NXPH4
ENSG00000182389	0.0317473	0.927434	0.999629	702.461	718.09	CACNB4
ENSG00000182400	0.0918205	0.784165	0.999629	972.873	1036.8	TRAPPC6B
ENSG00000182405	0.0983879	0.86447	0.999629	95.5591	102.303	PGBD4
ENSG00000182446	-0.00721801	0.980912	0.999629	6576.29	6543.47	NPLOC4
ENSG00000101846	0.970684	0.0396026	0.999629	321.241	629.558	STS
ENSG00000182463	0.128109	0.829956	0.999629	86.4098	94.4337	TSHZ2
ENSG00000182472	-0.331254	0.74517	0.999629	28.4644	22.6247	CAPN12
ENSG00000182473	-0.0166428	0.957784	0.999629	2118.56	2094.26	EXOC7
ENSG00000182481	-0.256058	0.411664	0.999629	12112.6	10142.8	KPNA2
ENSG00000182484	-0.477328	0.279751	0.999629	331.407	238.052	WASH6P
ENSG00000182492	-0.207187	0.645621	0.999629	232.798	201.655	BGN
ENSG00000182504	0.255787	0.434741	0.999629	1786.14	2132.63	CEP97
ENSG00000182512	0.390829	0.277602	0.999629	813.269	1066.31	GLRX5
ENSG00000182518	0.311786	0.450469	0.999629	294.81	365.931	FAM104B
ENSG00000182534	0.0331496	0.912737	0.999629	5908.4	6045.73	MXRA7
ENSG00000182541	-0.0380031	0.915125	0.999629	618.084	602.015	LIMK2
ENSG00000182544	-0.337732	0.369577	0.999629	641.466	507.581	MFSD5
ENSG00000182551	0.0278621	0.936812	0.999629	663.831	676.775	ADI1
ENSG00000182552	-0.135669	0.707154	0.999629	617.068	561.684	RWDD4
ENSG00000182557	-1.02931	0.179778	0.999629	80.3103	39.3474	SPNS3
ENSG00000182568	-0.167044	0.785106	0.999629	89.4596	79.6785	SATB1
ENSG00000182575	0.40505	0.708615	0.999629	19.3151	25.5758	NXPH3
ENSG00000182578	-1.03666	0.1115	0.999629	135.206	65.9069	CSF1R
ENSG00000182580	0.4761	0.681548	0.999629	16.2654	22.6247	EPHB3
ENSG00000182584	-0.13263	0.789726	0.999629	159.604	145.585	ACTL10
ENSG00000182585	1.09693	0.273247	0.999629	19.3151	41.3148	EPGN
ENSG00000182600	-0.641823	0.365252	0.999629	78.2771	50.1679	SNORC
ENSG00000182606	-0.330687	0.31188	0.999629	3804.06	3024.83	TRAK1
ENSG00000182612	0.049213	0.930528	0.999629	102.675	106.238	TSPAN10
ENSG00000182621	0.191148	0.702617	0.999629	141.305	161.324	PLCB1
ENSG00000182628	0.0902204	0.769327	0.999629	3695.29	3933.76	SKA2
ENSG00000182632	-0.0567412	0.889042	0.999629	317.175	304.942	CCNYL2
ENSG00000182636	0.0953934	0.819002	0.999629	273.462	292.154	NDN
ENSG00000182648	-0.260124	0.515882	0.999629	400.535	334.453	LINC01006
ENSG00000182667	-1.29538	0.365363	0.999629	19.3151	7.86948	NTM
ENSG00000182670	0.0125832	0.966493	0.999629	10070.3	10158.5	TTC3
ENSG00000182676	-0.176745	0.844084	0.999629	35.5805	31.4779	PPP1R27
ENSG00000182685	-0.128382	0.861181	0.999629	55.9122	51.1516	BRICD5
ENSG00000182700	0.051315	0.921523	0.999629	129.106	133.781	IGIP
ENSG00000182704	-0.39015	0.300643	0.999629	711.61	542.994	TSKU
ENSG00000182718	0.187475	0.538014	0.999629	20750.5	23630.1	ANXA2
ENSG00000182742	0.16867	0.647103	0.999629	503.21	565.619	HOXB4
ENSG00000182749	-0.036737	0.923772	0.999629	408.668	398.392	PAQR7
ENSG00000182752	-0.114577	0.827267	0.999629	134.189	123.944	PAPPA
ENSG00000182768	-0.174804	0.63326	0.999629	589.62	522.337	NGRN
ENSG00000182774	-0.11784	0.696512	0.999629	11167.2	10291.3	RPS17
ENSG00000182791	-1.04746	0.274955	0.999629	44.7298	21.6411	CCDC87
ENSG00000182795	-0.157526	0.644434	0.999629	968.806	868.594	C1orf116
ENSG00000182796	0.19451	0.71501	0.999629	116.907	133.781	TMEM198B
ENSG00000182809	-0.11992	0.714781	0.999629	1349.01	1241.41	CRIP2
ENSG00000182810	-0.298624	0.467506	0.999629	369.021	300.024	DDX28
ENSG00000182827	-0.250525	0.433733	0.999629	3391.33	2850.72	ACBD3
ENSG00000182831	0.0440293	0.886787	0.999629	2950.13	3041.55	C16orf72
ENSG00000182841	-0.058647	0.890469	0.999629	263.296	252.807	RRP7BP
ENSG00000182854	0.537501	0.682119	0.999629	12.199	17.7063	OR4F15
ENSG00000182858	-0.237795	0.509162	0.999629	723.809	613.819	ALG12
ENSG00000182866	-0.733352	0.449541	0.999629	37.6137	22.6247	LCK
ENSG00000182870	-1.27573	0.11183	0.999629	83.36	34.429	GALNT9
ENSG00000182871	-0.602547	0.0944444	0.999629	5926.7	3903.26	COL18A1
ENSG00000182872	-0.129802	0.683602	0.999629	2089.08	1909.33	RBM10
ENSG00000182873	-0.450222	0.50599	0.999629	79.2937	58.0374	PRKCZ-AS1
ENSG00000182885	-0.833756	0.191593	0.999629	120.974	67.8742	ADGRG3
ENSG00000182890	0.0532311	0.930103	0.999629	84.3766	87.5479	GLUD2
ENSG00000182899	0.0264696	0.92991	0.999629	7597.96	7738.65	RPL35A
ENSG00000182902	0.285113	0.761904	0.999629	27.4478	33.4453	SLC25A18
ENSG00000182903	-0.103317	0.752039	0.999629	1365.27	1270.92	ZNF721
ENSG00000182912	0.0698943	0.919642	0.999629	59.9786	62.9558	TSPEAR-AS2
ENSG00000182919	0.0474245	0.898746	0.999629	463.563	479.054	C11orf54
ENSG00000182923	-0.196989	0.581037	0.999629	722.793	630.542	CEP63
ENSG00000182931	0.746087	0.516881	0.999629	15.2488	25.5758	WFDC10B
ENSG00000182934	0.0330844	0.914787	0.999629	2938.95	3007.12	SRPRA
ENSG00000182944	0.265688	0.400358	0.999629	5262.86	6327.06	EWSR1
ENSG00000182952	-0.0912475	0.775274	0.999629	1802.41	1691.94	HMGN4
ENSG00000182957	-0.279965	0.428071	0.999629	922.043	759.405	SPATA13
ENSG00000182963	0.192099	0.535159	0.999629	5385.87	6152.95	GJC1
ENSG00000182973	0.170426	0.617367	0.999629	885.446	996.473	CNOT10
ENSG00000182979	-0.200858	0.521327	0.999629	4333.71	3770.46	MTA1
ENSG00000182983	-0.204836	0.618473	0.999629	334.457	290.187	ZNF662
ENSG00000182985	0.119281	0.7408	0.999629	564.205	612.836	CADM1
ENSG00000182986	-0.201973	0.611326	0.999629	390.369	339.371	ZNF320
ENSG00000182993	0.13895	0.814047	0.999629	88.443	97.3848	C12orf60
ENSG00000165244	0.973879	0.0277665	0.999629	682.129	1339.78	ZNF367
ENSG00000183011	-0.0066297	0.98608	0.999629	424.933	422.984	NAA38
ENSG00000164465	0.977579	0.0437718	0.999629	261.263	514.467	DCBLD1
ENSG00000183020	-0.308919	0.348488	0.999629	2600.43	2099.18	AP2A2
ENSG00000183023	0.709494	0.176051	0.999629	131.14	214.443	SLC8A1
ENSG00000183032	-0.047461	0.968205	0.999629	18.2985	17.7063	SLC25A21
ENSG00000183044	-0.294377	0.63715	0.999629	90.4761	73.7764	ABAT
ENSG00000183048	-0.0391481	0.921341	0.999629	351.739	342.322	SLC25A10
ENSG00000183055	0.647683	0.390371	0.999629	42.6966	66.8906	FAM133CP
ENSG00000183060	0.390223	0.516893	0.999629	80.3103	105.254	LYSMD4
ENSG00000183066	-0.139385	0.824764	0.999629	82.3435	74.76	WBP2NL
ENSG00000183077	-0.129926	0.712868	0.999629	713.643	652.183	AFMID
ENSG00000183087	-0.0275027	0.937899	0.999629	656.714	644.314	GAS6
ENSG00000183090	-0.047461	0.968205	0.999629	18.2985	17.7063	FREM3
ENSG00000183091	2.47532	0.217161	0.999629	244.997	1362.4	NEB
ENSG00000183098	-0.23798	0.457387	0.999629	3048.74	2585.12	GPC6
ENSG00000183111	-0.434485	0.541568	0.999629	69.1278	51.1516	ARHGEF37
ENSG00000183117	-0.288468	0.841539	0.999629	13.2156	10.8205	CSMD1
ENSG00000183137	0.624563	0.117706	0.999629	577.421	890.235	CEP57L1
ENSG00000183145	-0.684888	0.645251	0.999629	14.2322	8.85316	RIPPLY3
ENSG00000183150	0.25593	0.73087	0.999629	47.7795	57.0537	GPR19
ENSG00000183155	0.171735	0.667457	0.999629	328.357	369.865	RABIF
ENSG00000183161	-0.0977116	0.799832	0.999629	415.784	388.555	FANCF
ENSG00000183172	-0.0184634	0.96777	0.999629	200.267	197.721	SMDT1
ENSG00000183186	0.694469	0.298504	0.999629	58.962	95.4174	C2CD4C
ENSG00000183196	0.474074	0.469611	0.999629	63.0283	87.5479	CHST6
ENSG00000183199	-0.154377	0.85187	0.999629	42.6966	38.3637	HSP90AB3P
ENSG00000183207	-0.094555	0.757979	0.999629	4336.76	4061.63	RUVBL2
ENSG00000183208	-0.304371	0.566992	0.999629	143.339	116.075	GDPGP1
ENSG00000183230	-0.812993	0.558378	0.999629	17.282	9.83685	CTNNA3
ENSG00000183248	-0.571917	0.132236	0.999629	1234.14	830.23	PRR36
ENSG00000183250	0.722239	0.271055	0.999629	62.0117	102.303	LINC01547
ENSG00000183255	0.158159	0.604205	0.999629	8381.75	9352.87	PTTG1IP
ENSG00000183258	-0.0137087	0.966177	0.999629	1417.12	1403.72	DDX41
ENSG00000183283	-0.400539	0.225693	0.999629	6972.76	5282.39	DAZAP2
ENSG00000183287	-0.375275	0.271057	0.999629	2060.62	1588.65	CCBE1
ENSG00000183291	0.0803487	0.792689	0.999629	4389.62	4641.02	SELENOF
ENSG00000183307	-0.714886	0.386973	0.999629	54.8956	33.4453	TMEM121B
ENSG00000183309	-0.240409	0.473893	0.999629	1396.79	1182.39	ZNF623
ENSG00000183317	-0.0474602	0.973714	0.999629	12.199	11.8042	EPHA10
ENSG00000183323	0.328315	0.390335	0.999629	454.414	570.537	CCDC125
ENSG00000183336	0.589968	0.691804	0.999629	9.14927	13.7716	BOLA2
ENSG00000183337	0.00302627	0.992294	0.999629	2226.32	2231	BCOR
ENSG00000183340	0.276426	0.500763	0.999629	298.876	361.996	JRKL
ENSG00000183354	-0.0398959	0.90231	0.999629	1353.08	1316.17	KIAA2026
ENSG00000183386	0.111329	0.740225	0.999629	969.823	1047.62	FHL3
ENSG00000183397	-0.424317	0.406719	0.999629	176.886	131.814	C19orf71
ENSG00000183401	0.33956	0.631557	0.999629	52.8625	66.8906	CCDC159
ENSG00000183421	-0.53289	0.25406	0.999629	277.528	191.819	RIPK4
ENSG00000183426	0.0714142	0.881638	0.999629	165.703	174.112	NPIPA1
ENSG00000183431	0.0600994	0.846919	0.999629	2587.21	2697.26	SF3A3
ENSG00000183439	-0.336968	0.722244	0.999629	33.5473	26.5595	TRIM61
ENSG00000183444	0.193865	0.623012	0.999629	351.739	402.327	OR7E38P
ENSG00000183458	-0.486036	0.326233	0.999629	209.417	149.52	AC138932.1
ENSG00000183474	-0.111189	0.784212	0.999629	329.374	304.942	GTF2H2C
ENSG00000183475	-0.181375	0.60944	0.999629	733.975	647.265	ASB7
ENSG00000183484	-0.577978	0.163159	0.999629	568.271	380.686	GPR132
ENSG00000183486	-2.85481	0.0675616	0.999629	28.4644	3.93474	MX2
ENSG00000183495	-0.331862	0.303821	0.999629	6528.51	5186.97	EP400
ENSG00000183496	0.173709	0.71274	0.999629	171.803	193.786	MEX3B
ENSG00000183506	-0.112558	0.805831	0.999629	207.384	191.819	PI4KAP2
ENSG00000183513	0.129219	0.753346	0.999629	288.71	315.763	COA5
ENSG00000183520	0.37754	0.278733	0.999629	1136.54	1476.51	UTP11
ENSG00000183527	0.184558	0.594511	0.999629	780.738	887.284	PSMG1
ENSG00000183530	-0.135948	0.657933	0.999629	5382.82	4898.75	PRR14L
ENSG00000183535	-0.0474629	0.936827	0.999629	90.4761	87.5479	COL18A1-AS1
ENSG00000183562	0.806147	0.230375	0.999629	57.9454	101.32	AC131971.1
ENSG00000183569	-0.0170893	0.976666	0.999629	95.5591	94.4337	SERHL2
ENSG00000183576	0.0248232	0.936339	0.999629	2611.61	2656.93	SETD3
ENSG00000183579	-0.181809	0.578372	0.999629	1623.49	1431.26	ZNRF3
ENSG00000183580	0.441284	0.501555	0.999629	63.0283	85.5806	FBXL7
ENSG00000183597	-0.46476	0.265345	0.999629	433.066	313.795	TANGO2
ENSG00000183598	0.50007	0.158689	0.999629	1693.63	2395.27	HIST2H3D
ENSG00000183604	0.315107	0.495631	0.999629	185.019	230.182	SMG1P5
ENSG00000183605	-0.482041	0.217612	0.999629	680.096	486.924	SFXN4
ENSG00000183617	-0.0135159	0.975955	0.999629	213.483	211.492	MRPL54
ENSG00000183621	-0.244379	0.567251	0.999629	294.81	248.872	ZNF438
ENSG00000183624	0.230602	0.487737	0.999629	1310.38	1537.5	HMCES
ENSG00000183647	0.704038	0.125603	0.999629	240.931	392.49	ZNF530
ENSG00000183648	0.369141	0.398957	0.999629	233.815	301.991	NDUFB1
ENSG00000183655	0.167926	0.750879	0.999629	119.957	134.765	KLHL25
ENSG00000183665	-0.18566	0.687093	0.999629	211.45	185.916	TRMT12
ENSG00000183666	0.340198	0.420378	0.999629	270.412	342.322	GUSBP1
ENSG00000183668	-1.06029	0.123187	0.999629	114.874	55.0863	PSG9
ENSG00000183682	-0.369388	0.787024	0.999629	15.2488	11.8042	BMP8A
ENSG00000183684	0.425789	0.2292	0.999629	1123.33	1508.97	ALYREF
ENSG00000183688	0.501222	0.166477	0.999629	1159.92	1641.77	RFLNB
ENSG00000183691	1.79027	0.259511	0.999629	95.5591	330.518	NOG
ENSG00000117569	0.978368	0.0241108	0.999629	1040.98	2050.98	PTBP2
ENSG00000183718	-0.0790333	0.857491	0.999629	234.831	222.313	TRIM52
ENSG00000183722	0.478606	0.355922	0.999629	127.073	177.063	LHFPL6
ENSG00000183723	0.0352546	0.906582	0.999629	8596.25	8808.9	CMTM4
ENSG00000183726	0.113029	0.717074	0.999629	2755.96	2980.56	TMEM50A
ENSG00000183735	0.335408	0.32102	0.999629	1498.45	1890.64	TBK1
ENSG00000183741	-0.168469	0.58522	0.999629	5648.15	5025.65	CBX6
ENSG00000183742	-0.76367	0.143193	0.999629	233.815	137.716	MACC1
ENSG00000183751	-0.248511	0.468738	0.999629	1125.36	947.288	TBL3
ENSG00000183760	-0.425971	0.772877	0.999629	13.2156	9.83685	ACP7
ENSG00000183762	0.195274	0.5619	0.999629	1043.02	1194.19	KREMEN1
ENSG00000183763	-0.26791	0.548978	0.999629	251.097	208.541	TRAIP
ENSG00000183765	-0.304536	0.397493	0.999629	834.617	675.791	CHEK2
ENSG00000183770	-0.0474605	0.971731	0.999629	14.2322	13.7716	FOXL2
ENSG00000183773	0.396144	0.679722	0.999629	25.4146	33.4453	AIFM3
ENSG00000183775	-0.083988	0.919869	0.999629	40.6634	38.3637	KCTD16
ENSG00000183778	0.24262	0.44951	0.999629	2542.48	3008.11	B3GALT5
ENSG00000183779	0.355728	0.330464	0.999629	652.648	835.148	ZNF703
ENSG00000183780	-0.446414	0.30743	0.999629	332.424	243.954	SLC35F3
ENSG00000183785	-0.462498	0.70347	0.999629	20.3317	14.7553	TUBA8
ENSG00000183798	0.952537	0.546349	0.999629	7.1161	13.7716	EMILIN3
ENSG00000183808	0.151051	0.635179	0.999629	2026.06	2249.69	RBM12B
ENSG00000183814	0.589827	0.125799	0.999629	752.274	1132.22	LIN9
ENSG00000183826	-0.0560766	0.879056	0.999629	512.359	492.826	BTBD9
ENSG00000183828	-0.193029	0.639485	0.999629	328.357	287.236	NUDT14
ENSG00000183833	0.501158	0.431116	0.999629	68.1113	96.4011	MAATS1
ENSG00000183840	0.681974	0.127532	0.999629	273.462	438.723	GPR39
ENSG00000183850	0.14074	0.741557	0.999629	248.047	273.464	ZNF730
ENSG00000183853	0.0536262	0.857804	0.999629	12451.1	12922.7	KIRREL1
ENSG00000183856	0.0639456	0.837734	0.999629	2443.87	2554.63	IQGAP3
ENSG00000183864	-0.142966	0.64409	0.999629	4253.4	3852.11	TOB2
ENSG00000183873	-0.877535	0.407854	0.999629	32.5307	17.7063	SCN5A
ENSG00000183878	0.257902	0.503013	0.999629	409.684	489.875	UTY
ENSG00000183889	-0.516947	0.514928	0.999629	54.8956	38.3637	AC138969.1
ENSG00000183891	0.678362	0.147738	0.999629	211.45	338.388	TTC32
ENSG00000183914	0.63061	0.654203	0.999629	10.1659	15.739	DNAH2
ENSG00000183929	-0.0682212	0.91758	0.999629	71.161	67.8742	DUSP5P1
ENSG00000183935	0.37548	0.512371	0.999629	92.5093	120.01	HTR7P1
ENSG00000183943	-0.318573	0.356122	0.999629	1311.4	1051.56	PRKX
ENSG00000183955	-0.0585356	0.853227	0.999629	1994.54	1915.23	KMT5A
ENSG00000183963	0.212647	0.500714	0.999629	3179.88	3684.88	SMTN
ENSG00000183971	-0.057994	0.89002	0.999629	279.561	268.546	NPW
ENSG00000183977	0.992065	0.208191	0.999629	36.5971	72.7927	PP2D1
ENSG00000183978	0.0545426	0.873677	0.999629	790.904	821.377	COA3
ENSG00000184005	-0.57421	0.393676	0.999629	86.4098	58.0374	ST6GALNAC3
ENSG00000184007	0.211983	0.490713	0.999629	11867.6	13746	PTP4A2
ENSG00000184009	-0.470456	0.159663	0.999629	117014	84453.3	ACTG1
ENSG00000184012	-0.528353	0.361457	0.999629	129.106	89.5153	TMPRSS2
ENSG00000184014	0.0588677	0.848014	0.999629	3588.55	3738	DENND5A
ENSG00000184047	-0.132781	0.70631	0.999629	725.842	662.02	DIABLO
ENSG00000184056	-0.145377	0.712081	0.999629	387.319	350.192	VPS33B
ENSG00000184060	-0.733963	0.167061	0.999629	209.417	125.912	ADAP2
ENSG00000184068	0.0790251	0.829164	0.999629	510.326	539.059	AL021453.1
ENSG00000184076	-0.0454272	0.896398	0.999629	719.743	697.433	UQCR10
ENSG00000184083	0.186888	0.598986	0.999629	645.532	734.813	FAM120C
ENSG00000184110	-0.0474634	0.89637	0.999629	543.873	526.271	EIF3C
ENSG00000184111	1.14518	0.454863	0.999629	7.1161	15.739	RPL11P4
ENSG00000184117	-0.316962	0.327732	0.999629	4456.71	3577.66	NIPSNAP1
ENSG00000184144	-0.590604	0.473863	0.999629	51.8459	34.429	CNTN2
ENSG00000184154	0.439319	0.369203	0.999629	154.521	209.525	LRTOMT
ENSG00000184156	0.241776	0.515366	0.999629	499.144	590.211	KCNQ3
ENSG00000184162	-0.347619	0.366047	0.999629	568.271	446.593	NR2C2AP
ENSG00000184164	-0.096791	0.82497	0.999629	241.947	226.247	CRELD2
ENSG00000184178	0.1761	0.653776	0.999629	357.838	404.294	SCFD2
ENSG00000184182	-0.0702553	0.843163	0.999629	648.582	617.754	UBE2F
ENSG00000184185	-0.430792	0.28163	0.999629	518.459	384.621	KCNJ12
ENSG00000184194	-0.593363	0.173882	0.999629	425.949	282.318	GPR173
ENSG00000184203	0.132511	0.674301	0.999629	2310.7	2532.99	PPP1R2
ENSG00000184205	0.203026	0.599225	0.999629	391.386	450.528	TSPYL2
ENSG00000184206	1.45504	0.353134	0.999629	6.09951	16.7226	GOLGA6L4
ENSG00000184207	0.0496352	0.893302	0.999629	481.862	498.728	PGP
ENSG00000184208	0.313873	0.538341	0.999629	132.156	164.275	C22orf46
ENSG00000184209	-0.184152	0.703163	0.999629	179.936	158.373	SNRNP35
ENSG00000184216	-0.319944	0.31882	0.999629	7040.87	5640.45	IRAK1
ENSG00000184220	0.2221	0.507436	0.999629	1157.89	1350.6	CMSS1
ENSG00000184226	1.52408	0.0542924	0.999629	36.5971	105.254	PCDH9
ENSG00000184227	-0.0898979	0.892503	0.999629	70.1444	65.9069	ACOT1
ENSG00000184232	-0.564915	0.13995	0.999629	1092.83	738.747	OAF
ENSG00000184254	-1.60751	0.270662	0.999629	6597.64	2165.09	ALDH1A3
ENSG00000184260	0.238863	0.449195	0.999629	3987.05	4704.96	HIST2H2AC
ENSG00000184261	-0.035734	0.933916	0.999629	249.064	242.97	KCNK12
ENSG00000184270	0.162496	0.609595	0.999629	2115.52	2367.73	HIST2H2AB
ENSG00000184271	-0.907048	0.0977798	0.999629	228.732	121.977	POU6F1
ENSG00000184274	-0.747898	0.630722	0.999629	13.2156	7.86948	LINC00315
ENSG00000184277	0.0875364	0.821784	0.999629	373.087	396.425	TM2D3
ENSG00000184281	-0.303302	0.473403	0.999629	325.307	263.628	TSSC4
ENSG00000184292	-1.57353	0.0785981	0.999629	73.1942	24.5921	TACSTD2
ENSG00000184304	-0.213141	0.585144	0.999629	431.032	371.833	PRKD1
ENSG00000184305	-0.151142	0.722417	0.999629	278.545	250.84	CCSER1
ENSG00000184307	-0.0974516	0.784067	0.999629	656.714	613.819	ZDHHC23
ENSG00000184319	0.0516165	0.907716	0.999629	214.5	222.313	RPL23AP82
ENSG00000184343	-0.473726	0.584323	0.999629	43.7132	31.4779	SRPK3
ENSG00000184347	-0.294681	0.591759	0.999629	129.106	105.254	SLIT3
ENSG00000184349	0.0851153	0.779831	0.999629	5206.95	5523.39	EFNA5
ENSG00000184357	0.629183	0.0825092	0.999629	5531.24	8555.11	HIST1H1B
ENSG00000184361	0.232647	0.855818	0.999629	14.2322	16.7226	SPATA32
ENSG00000184363	-0.757956	0.270346	0.999629	91.4927	54.1027	PKP3
ENSG00000184368	-0.364038	0.41594	0.999629	273.462	212.476	MAP7D2
ENSG00000184371	0.629434	0.0857595	0.999629	2966.4	4588.89	CSF1
ENSG00000184374	-0.332344	0.427454	0.999629	351.739	279.366	COLEC10
ENSG00000184378	0.58641	0.505405	0.999629	29.481	44.2658	ACTRT3
ENSG00000184381	-0.575563	0.261096	0.999629	202.301	135.748	PLA2G6
ENSG00000184384	-0.00396185	0.99054	0.999629	996.254	993.522	MAML2
ENSG00000184389	-0.21436	0.698465	0.999629	120.974	104.271	A3GALT2
ENSG00000184402	0.101314	0.761922	0.999629	1001.34	1074.18	SS18L1
ENSG00000071575	0.981106	0.0439879	0.999629	254.146	501.679	TRIB2
ENSG00000184428	-0.343288	0.341292	0.999629	904.761	713.171	TOP1MT
ENSG00000184432	0.0338833	0.910264	0.999629	8184.53	8379.03	COPB2
ENSG00000184434	0.749004	0.47013	0.999629	19.3151	32.4616	LRRC19
ENSG00000184436	-0.165485	0.684786	0.999629	336.49	300.024	THAP7
ENSG00000184441	-0.532886	0.713393	0.999629	14.2322	9.83685	AP001062.1
ENSG00000184445	0.372208	0.255667	0.999629	5055.48	6543.47	KNTC1
ENSG00000184451	-0.0791711	0.919713	0.999629	46.7629	44.2658	CCR10
ENSG00000184465	0.351981	0.313526	0.999629	1016.59	1297.48	WDR27
ENSG00000184470	0.0220162	0.948418	0.999629	844.783	857.773	TXNRD2
ENSG00000184471	-0.129923	0.914267	0.999629	18.2985	16.7226	C1QTNF8
ENSG00000184481	-0.0260897	0.947841	0.999629	340.556	334.453	FOXO4
ENSG00000184489	-0.353331	0.404734	0.999629	340.556	266.579	PTP4A3
ENSG00000184497	-0.141076	0.763511	0.999629	194.168	176.08	TMEM255B
ENSG00000184500	-0.0887093	0.77199	0.999629	4580.74	4307.56	PROS1
ENSG00000184508	-0.0387983	0.935877	0.999629	168.753	164.275	HDDC3
ENSG00000184515	-0.178706	0.869327	0.999629	23.3815	20.6574	BEX5
ENSG00000184517	-0.0328907	0.923722	0.999629	801.07	783.013	ZFP1
ENSG00000184545	-0.223394	0.587937	0.999629	336.49	288.22	DUSP8
ENSG00000184557	-0.307237	0.350067	0.999629	2695.99	2178.86	SOCS3
ENSG00000184575	-0.563287	0.108155	0.999629	13740.2	9298.77	XPOT
ENSG00000184584	0.46711	0.515219	0.999629	49.8127	68.8579	TMEM173
ENSG00000184602	-0.186626	0.629118	0.999629	442.215	388.555	SNN
ENSG00000184612	-0.310494	0.83643	0.999629	12.199	9.83685	RPL7P26
ENSG00000184613	0.158988	0.725572	0.999629	198.234	221.329	NELL2
ENSG00000184616	-1.00439	0.348578	0.999629	33.5473	16.7226	SPDYE12P
ENSG00000184619	0.195394	0.773208	0.999629	60.9951	69.8416	KRBA2
ENSG00000184634	-0.278925	0.395063	0.999629	2352.38	1938.84	MED12
ENSG00000184635	-0.308912	0.369912	0.999629	1294.11	1044.67	ZNF93
ENSG00000184640	-0.22951	0.458073	0.999629	12742.9	10868.7	2024-09-09
ENSG00000184661	0.211459	0.508409	0.999629	2321.88	2688.41	CDCA2
ENSG00000184669	-0.895456	0.514016	0.999629	18.2985	9.83685	OR7E14P
ENSG00000184675	0.0340179	0.922863	0.999629	664.847	680.71	AMER1
ENSG00000184677	0.0646701	0.843873	0.999629	1182.29	1236.49	ZBTB40
ENSG00000184678	0.0566648	0.8502	0.999629	10309.2	10722.2	HIST2H2BE
ENSG00000184702	-0.224341	0.599152	0.999629	290.744	248.872	2024-09-05
ENSG00000184708	-0.465103	0.189282	0.999629	1880.68	1362.4	EIF4ENIF1
ENSG00000184709	0.274466	0.75361	0.999629	32.5307	39.3474	LRRC26
ENSG00000184719	0.257991	0.552714	0.999629	232.798	278.383	RNLS
ENSG00000184731	-0.199466	0.76705	0.999629	71.161	61.9721	FAM110C
ENSG00000184735	1.2512	0.0787185	0.999629	50.8293	120.993	DDX53
ENSG00000184743	0.0335833	0.912381	0.999629	4204.6	4303.62	ATL3
ENSG00000184752	-0.12772	0.706519	0.999629	976.939	894.169	NDUFA12
ENSG00000184785	0.405049	0.424659	0.999629	135.206	179.031	SMIM10
ENSG00000184786	0.408916	0.590562	0.999629	43.7132	58.0374	TCTE3
ENSG00000184787	0.219287	0.516209	0.999629	1051.15	1223.7	UBE2G2
ENSG00000184792	-0.270841	0.546159	0.999629	248.047	205.59	OSBP2
ENSG00000184809	0.952537	0.441279	0.999629	12.199	23.6084	B3GALT5-AS1
ENSG00000184828	-1.32757	0.237352	0.999629	34.5639	13.7716	ZBTB7C
ENSG00000184831	0.0243273	0.949507	0.999629	398.502	405.278	APOO
ENSG00000184840	-0.209275	0.51122	0.999629	2884.05	2494.62	TMED9
ENSG00000184857	-0.53289	0.309917	0.999629	177.903	122.961	TMEM186
ENSG00000184860	-0.291616	0.485199	0.999629	339.54	277.399	SDR42E1
ENSG00000184863	-0.216359	0.490584	0.999629	4628.52	3983.92	RBM33
ENSG00000184867	0.0753324	0.821852	0.999629	984.055	1036.8	ARMCX2
ENSG00000184887	-0.222271	0.589221	0.999629	338.523	290.187	BTBD6
ENSG00000184897	-0.405015	0.241246	0.999629	1958.96	1479.46	H1FX
ENSG00000184898	0.0193915	0.957767	0.999629	514.392	521.353	RBM43
ENSG00000184900	0.234899	0.471388	0.999629	1758.69	2069.67	SUMO3
ENSG00000184903	-0.201497	0.651347	0.999629	240.931	209.525	IMMP2L
ENSG00000184916	-0.530221	0.175795	0.999629	768.539	532.173	JAG2
ENSG00000184922	0.384253	0.271356	0.999629	1136.54	1483.4	FMNL1
ENSG00000184923	0.237267	0.734316	0.999629	55.9122	65.9069	NUTM2A
ENSG00000184924	-0.883964	0.114132	0.999629	203.317	110.173	PTRHD1
ENSG00000184925	-2.13492	0.0992105	0.999629	34.5639	7.86948	LCN12
ENSG00000184939	-0.0223981	0.946668	0.999629	986.088	970.897	ZFP90
ENSG00000184949	0.141198	0.779989	0.999629	138.256	152.471	FAM227A
ENSG00000184956	-0.812993	0.558378	0.999629	17.282	9.83685	MUC6
ENSG00000184967	-0.112483	0.755641	0.999629	599.786	554.798	NOC4L
ENSG00000184979	-0.588031	0.362804	0.999629	97.5922	64.9232	USP18
ENSG00000184983	0.206757	0.564546	0.999629	611.985	706.286	NDUFA6
ENSG00000184985	-0.439778	0.710204	0.999629	21.3483	15.739	SORCS2
ENSG00000184986	0.107816	0.88992	0.999629	44.7298	48.2006	TMEM121
ENSG00000184988	0.0305392	0.941735	0.999629	274.478	280.35	TMEM106A
ENSG00000184990	0.269078	0.503821	0.999629	327.341	394.458	SIVA1
ENSG00000184992	-0.0083703	0.979665	0.999629	1184.32	1177.47	BRI3BP
ENSG00000185000	-0.140573	0.690936	0.999629	715.676	649.232	DGAT1
ENSG00000185009	0.397828	0.233425	0.999629	3250.02	4281.98	AP3M1
ENSG00000185010	0.154171	0.820922	0.999629	60.9951	67.8742	F8
ENSG00000185015	0.11473	0.738131	0.999629	803.103	869.577	CA13
ENSG00000185019	-0.224228	0.547579	0.999629	564.205	482.989	UBOX5
ENSG00000185022	-0.228183	0.53048	0.999629	664.847	567.586	MAFF
ENSG00000185024	-0.23509	0.508645	0.999629	791.92	672.84	BRF1
ENSG00000185033	-0.145337	0.637352	0.999629	4913.16	4442.32	SEMA4B
ENSG00000185043	-0.247577	0.497177	0.999629	675.013	568.57	CIB1
ENSG00000185046	-0.0313432	0.958164	0.999629	90.4761	88.5316	ANKS1B
ENSG00000185049	-0.308502	0.359459	0.999629	1762.76	1423.39	NELFA
ENSG00000185055	0.483052	0.598712	0.999629	27.4478	38.3637	EFCAB10
ENSG00000185065	-0.285622	0.725352	0.999629	46.7629	38.3637	AC000068.1
ENSG00000166592	0.988117	0.0248293	0.999629	814.285	1615.21	RRAD
ENSG00000185085	-0.0456702	0.894072	0.999629	817.335	791.866	INTS5
ENSG00000185088	0.330862	0.367051	0.999629	606.902	763.339	RPS27L
ENSG00000185090	-0.291147	0.419378	0.999629	798.02	652.183	MANEAL
ENSG00000185100	-0.0474631	0.928615	0.999629	127.073	122.961	ADSSL1
ENSG00000185101	-0.218162	0.627348	0.999629	236.864	203.623	ANO9
ENSG00000185104	-0.0168818	0.956378	0.999629	3084.32	3048.44	FAF1
ENSG00000185112	-0.224339	0.828399	0.999629	26.4312	22.6247	FAM43A
ENSG00000185115	-0.104494	0.807518	0.999629	262.279	243.954	NSMCE3
ENSG00000185122	-0.33568	0.309347	0.999629	3031.46	2402.16	HSF1
ENSG00000185127	0.339345	0.322915	0.999629	1206.69	1526.68	C6orf120
ENSG00000185129	-0.0920865	0.775129	0.999629	1602.14	1503.07	PURA
ENSG00000185130	0.193404	0.538435	0.999629	3200.21	3659.31	HIST1H2BL
ENSG00000185133	-0.489773	0.342973	0.999629	180.952	128.863	INPP5J
ENSG00000185158	-0.704161	0.122805	0.999629	408.668	250.84	LRRC37B
ENSG00000185163	0.0717651	0.857287	0.999629	330.39	347.241	DDX51
ENSG00000185164	-0.118132	0.715393	0.999629	1573.67	1449.95	NOMO2
ENSG00000185186	-0.506892	0.665374	0.999629	22.3649	15.739	LINC00313
ENSG00000185187	-0.375846	0.397815	0.999629	284.644	219.362	SIGIRR
ENSG00000185189	-0.164277	0.642578	0.999629	731.942	653.167	NRBP2
ENSG00000185201	-0.403607	0.471761	0.999629	130.123	98.3685	IFITM2
ENSG00000185215	0.0070689	0.981356	0.999629	5779.29	5807.67	TNFAIP2
ENSG00000185219	-0.102696	0.744716	0.999629	2300.53	2142.47	ZNF445
ENSG00000185220	0.155629	0.740357	0.999629	174.853	194.77	PGBD2
ENSG00000185222	0.253877	0.443011	0.999629	1492.35	1779.49	TCEAL9
ENSG00000185236	-0.122956	0.695249	0.999629	2691.92	2472	RAB11B
ENSG00000185238	0.147095	0.691766	0.999629	478.812	530.206	PRMT3
ENSG00000185245	-0.753729	0.473126	0.999629	31.5142	18.69	GP1BA
ENSG00000185246	0.214501	0.53073	0.999629	913.911	1060.41	PRPF39
ENSG00000185250	-0.506893	0.556939	0.999629	44.7298	31.4779	PPIL6
ENSG00000185252	-0.520216	0.194517	0.999629	622.151	433.805	ZNF74
ENSG00000185261	0.897042	0.193318	0.999629	53.879	100.336	KIAA0825
ENSG00000185262	-0.746526	0.0635576	0.999629	1463.88	872.528	UBALD2
ENSG00000185267	0.306175	0.785855	0.999629	18.2985	22.6247	CDNF
ENSG00000185271	-0.38188	0.705937	0.999629	29.481	22.6247	KLHL33
ENSG00000185272	0.17493	0.847849	0.999629	30.4976	34.429	RBM11
ENSG00000185275	-1.81299	0.26608	0.999629	17.282	4.91842	CD24P4
ENSG00000185278	0.10738	0.740131	0.999629	1444.57	1556.19	ZBTB37
ENSG00000185291	-0.264273	0.751261	0.999629	43.7132	36.3963	IL3RA
ENSG00000185298	0.0335512	0.925837	0.999629	563.189	576.439	CCDC137
ENSG00000185305	0.277436	0.541064	0.999629	197.218	239.035	ARL15
ENSG00000185324	-0.167697	0.620665	0.999629	1055.22	939.419	CDK10
ENSG00000185338	-0.648366	0.331487	0.999629	92.5093	59.0211	SOCS1
ENSG00000185339	-0.0508147	0.881258	0.999629	876.297	845.969	TCN2
ENSG00000185340	-0.176284	0.610259	0.999629	892.562	789.899	GAS2L1
ENSG00000185344	-0.300471	0.398852	0.999629	903.745	733.829	ATP6V0A2
ENSG00000185345	-0.88992	0.306105	0.999629	52.8625	28.5269	PRKN
ENSG00000185347	0.237939	0.562862	0.999629	292.777	345.273	TEDC1
ENSG00000185359	-0.368295	0.270356	0.999629	3008.08	2330.35	HGS
ENSG00000185361	0.167804	0.607508	0.999629	1415.09	1589.63	TNFAIP8L1
ENSG00000185379	-0.0670105	0.842034	0.999629	982.022	937.452	RAD51D
ENSG00000185386	0.0121254	0.973667	0.999629	506.26	510.532	MAPK11
ENSG00000185404	0.218348	0.580401	0.999629	351.739	409.213	SP140L
ENSG00000185414	0.16428	0.604791	0.999629	2231.41	2500.53	MRPL30
ENSG00000185418	0.298596	0.528858	0.999629	168.753	207.557	TARSL2
ENSG00000185420	-0.316051	0.350245	0.999629	1693.63	1360.44	SMYD3
ENSG00000185432	0.418446	0.356357	0.999629	205.35	274.448	METTL7A
ENSG00000185433	0.859428	0.435906	0.999629	16.2654	29.5105	LINC00158
ENSG00000185436	-0.127316	0.809758	0.999629	132.156	120.993	IFNLR1
ENSG00000185437	0.502735	0.577147	0.999629	28.4644	40.3311	SH3BGR
ENSG00000185442	-1.06983	0.197489	0.999629	66.0781	31.4779	FAM174B
ENSG00000185453	-0.368108	0.406259	0.999629	285.661	221.329	ZSWIM9
ENSG00000185475	-0.10998	0.753337	0.999629	743.124	688.579	TMEM179B
ENSG00000185477	0.02409	0.955611	0.999629	239.914	243.954	GPRIN3
ENSG00000185480	0.277025	0.44913	0.999629	572.338	693.498	PARPBP
ENSG00000185482	0.252098	0.793136	0.999629	26.4312	31.4779	STAC3
ENSG00000185483	0.522774	0.16486	0.999629	767.522	1102.71	ROR1
ENSG00000185485	-0.0534373	0.885504	0.999629	492.028	474.136	SDHAP1
ENSG00000185495	0.018125	0.963409	0.999629	349.706	354.127	AC138393.1
ENSG00000185499	-0.290034	0.486829	0.999629	341.573	279.366	MUC1
ENSG00000185504	-0.183943	0.590522	0.999629	1002.35	882.365	FAAP100
ENSG00000185507	-0.263319	0.51726	0.999629	373.087	310.844	IRF7
ENSG00000185513	0.0600422	0.878581	0.999629	354.788	369.865	L3MBTL1
ENSG00000185515	0.34216	0.353202	0.999629	596.736	756.454	BRCC3
ENSG00000185519	-0.763669	0.228383	0.999629	116.907	68.8579	FAM131C
ENSG00000185522	1.36757	0.389065	0.999629	6.09951	15.739	LMNTD2
ENSG00000185527	-0.934986	0.353607	0.999629	37.6137	19.6737	PDE6G
ENSG00000185551	-0.500712	0.157349	0.999629	2515.03	1777.52	NR2F2
ENSG00000185561	-0.263848	0.473628	0.999629	649.598	541.027	TLCD2
ENSG00000185567	-1.39217	0.281717	0.999629	26359.1	10042.4	AHNAK2
ENSG00000185585	0.133812	0.676573	0.999629	1716	1882.77	OLFML2A
ENSG00000185591	-0.351343	0.278299	0.999629	7611.18	5966.05	SP1
ENSG00000185596	-0.355445	0.367089	0.999629	497.11	388.555	WASH3P
ENSG00000185607	1.71807	0.292656	0.999629	5.08293	16.7226	ACTBP7
ENSG00000185608	-0.229338	0.534839	0.999629	600.802	512.5	MRPL40
ENSG00000185619	0.0465398	0.882885	0.999629	1947.78	2011.64	PCGF3
ENSG00000185621	0.180122	0.623012	0.999629	523.542	593.162	LMLN
ENSG00000185624	-0.247322	0.423817	0.999629	26498.3	22323.7	P4HB
ENSG00000185627	0.247173	0.449368	0.999629	1790.21	2124.76	PSMD13
ENSG00000185630	0.241367	0.594566	0.999629	197.218	233.133	PBX1
ENSG00000185633	-0.623323	0.372715	0.999629	80.3103	52.1353	NDUFA4L2
ENSG00000185640	-0.217388	0.744822	0.999629	73.1942	62.9558	KRT79
ENSG00000185641	-0.959997	0.372618	0.999629	32.5307	16.7226	AC034236.1
ENSG00000185650	-0.627439	0.080098	0.999629	41990.1	27181.2	ZFP36L1
ENSG00000185651	0.168179	0.590403	0.999629	3297.8	3705.54	UBE2L3
ENSG00000185658	0.332341	0.309109	0.999629	3139.22	3952.45	BRWD1
ENSG00000185664	-0.105762	0.854381	0.999629	102.675	95.4174	PMEL
ENSG00000185669	-0.617158	0.280876	0.999629	143.339	93.4501	SNAI3
ENSG00000185670	-0.0683218	0.879835	0.999629	212.466	202.639	ZBTB3
ENSG00000185684	0.185703	0.598828	0.999629	678.063	771.209	EP400P1
ENSG00000185689	0.22384	0.807623	0.999629	29.481	34.429	C6orf201
ENSG00000174371	0.988429	0.0264766	0.999629	665.864	1321.09	EXO1
ENSG00000185710	-0.632423	0.562613	0.999629	27.4478	17.7063	SMG1P4
ENSG00000185716	0.0680138	0.864782	0.999629	329.374	345.273	MOSMO
ENSG00000185721	-0.128306	0.689664	0.999629	1809.52	1655.54	DRG1
ENSG00000185722	0.0115019	0.969951	0.999629	4093.79	4126.56	ANKFY1
ENSG00000185728	0.0671907	0.825851	0.999629	4387.58	4596.76	YTHDF3
ENSG00000185730	-0.694984	0.15759	0.999629	275.495	170.177	ZNF696
ENSG00000185737	-0.649621	0.207211	0.999629	214.5	136.732	NRG3
ENSG00000109971	0.993194	0.0177703	0.999629	15205.1	30267	HSPA8
ENSG00000185745	-0.373757	0.382055	0.999629	336.49	259.693	IFIT1
ENSG00000185753	-0.271097	0.429955	0.999629	1182.29	979.75	CXorf38
ENSG00000185760	-0.584393	0.157695	0.999629	585.553	390.523	KCNQ5
ENSG00000185761	-0.645882	0.15358	0.999629	383.253	244.938	ADAMTSL5
ENSG00000185774	-0.0394704	0.933138	0.999629	182.985	178.047	KCNIP4
ENSG00000185787	0.271834	0.392122	0.999629	4464.84	5390.59	MORF4L1
ENSG00000185798	-0.15878	0.683962	0.999629	410.701	367.898	WDR53
ENSG00000185800	-0.339514	0.334012	0.999629	1153.82	911.876	DMWD
ENSG00000185803	-0.454967	0.212903	0.999629	1165.01	849.904	SLC52A2
ENSG00000185808	-0.277583	0.511609	0.999629	317.175	261.66	PIGP
ENSG00000185813	-0.307714	0.376352	0.999629	1157.89	935.484	PCYT2
ENSG00000185818	-0.623782	0.119942	0.999629	845.799	548.896	NAT8L
ENSG00000185825	0.00402194	0.989742	0.999629	2294.43	2300.84	BCAP31
ENSG00000185829	0.644414	0.227918	0.999629	118.941	185.916	ARL17A
ENSG00000185834	0.0186265	0.977983	0.999629	65.0615	65.9069	RPL12P4
ENSG00000185837	0.215574	0.88604	0.999629	10.1659	11.8042	HDHD5-AS1
ENSG00000185838	-0.523901	0.410623	0.999629	97.5922	67.8742	GNB1L
ENSG00000185842	0.122276	0.718879	0.999629	879.347	957.125	DNAH14
ENSG00000185862	1.17493	0.219407	0.999629	21.3483	48.2006	EVI2B
ENSG00000185864	-0.101597	0.79838	0.999629	358.855	334.453	NPIPB4
ENSG00000185869	0.105435	0.774976	0.999629	491.011	528.239	ZNF829
ENSG00000185875	-0.0148324	0.970915	0.999629	311.075	307.893	THNSL1
ENSG00000185880	-0.541572	0.210579	0.999629	406.634	279.366	TRIM69
ENSG00000185883	0.0372645	0.910708	0.999629	1042	1069.27	ATP6V0C
ENSG00000185885	-0.3885	0.346861	0.999629	405.618	309.861	IFITM1
ENSG00000185896	-0.0758667	0.801906	0.999629	7248.26	6876.94	LAMP1
ENSG00000185900	-0.0270637	0.933886	0.999629	1284.96	1261.08	POMK
ENSG00000185904	-0.308729	0.405997	0.999629	662.814	535.125	LINC00839
ENSG00000185909	-0.225964	0.616045	0.999629	235.848	201.655	KLHDC8B
ENSG00000185917	0.168541	0.680306	0.999629	295.826	332.485	SETD4
ENSG00000185920	0.333329	0.348995	0.999629	790.904	996.473	PTCH1
ENSG00000185924	-1.073	0.218618	0.999629	57.9454	27.5432	RTN4RL1
ENSG00000185946	0.0907218	0.799979	0.999629	586.57	624.64	RNPC3
ENSG00000185947	0.257391	0.451396	0.999629	1002.35	1198.13	ZNF267
ENSG00000185950	0.286457	0.367271	0.999629	5480.41	6684.14	IRS2
ENSG00000185955	-0.288468	0.841539	0.999629	13.2156	10.8205	C7orf61
ENSG00000185958	-0.129923	0.914267	0.999629	18.2985	16.7226	FAM186A
ENSG00000185963	0.0519734	0.869224	0.999629	1980.31	2052.95	BICD2
ENSG00000185973	0.191788	0.633249	0.999629	321.241	366.914	TMLHE
ENSG00000185986	-0.229301	0.726368	0.999629	77.2605	65.9069	SDHAP3
ENSG00000185989	0.314061	0.407987	0.999629	467.629	581.358	RASA3
ENSG00000186001	0.0581624	0.853002	0.999629	2194.81	2285.1	LRCH3
ENSG00000186007	-0.65412	0.265235	0.999629	136.223	86.5643	LEMD1
ENSG00000186010	-0.0872339	0.828503	0.999629	336.49	316.746	NDUFA13
ENSG00000186017	-0.467795	0.277039	0.999629	370.037	267.562	ZNF566
ENSG00000186019	-0.395383	0.780411	0.999629	14.2322	10.8205	AC021092.1
ENSG00000186020	-0.278317	0.437607	0.999629	811.235	668.906	ZNF529
ENSG00000186026	0.234819	0.572588	0.999629	277.528	326.583	ZNF284
ENSG00000186056	1.26831	0.0802826	0.999629	47.7795	115.091	MATN1-AS1
ENSG00000186063	0.0952155	0.754403	0.999629	5554.62	5933.59	AIDA
ENSG00000186073	-0.107335	0.773229	0.999629	500.16	464.299	C15orf41
ENSG00000186076	-0.187641	0.742002	0.999629	109.791	96.4011	AC012085.1
ENSG00000186088	0.32197	0.45864	0.999629	236.864	296.089	GSAP
ENSG00000186104	-0.0510656	0.894397	0.999629	407.651	393.474	CYP2R1
ENSG00000186105	0.122464	0.92031	0.999629	16.2654	17.7063	LRRC70
ENSG00000186106	0.0612428	0.869232	0.999629	467.629	487.908	ANKRD46
ENSG00000186111	-0.189561	0.548038	0.999629	3229.69	2832.03	PIP5K1C
ENSG00000186130	0.0172793	0.95854	0.999629	1040.98	1053.53	ZBTB6
ENSG00000186132	-0.300749	0.59402	0.999629	119.957	97.3848	C2orf76
ENSG00000186141	-0.344289	0.331408	0.999629	1071.48	844.002	POLR3C
ENSG00000186153	-0.233019	0.605583	0.999629	235.848	200.672	WWOX
ENSG00000186162	-0.118198	0.795096	0.999629	212.466	195.753	CIDECP
ENSG00000186166	0.263738	0.528035	0.999629	274.478	329.534	CCDC84
ENSG00000186174	-0.133679	0.661836	0.999629	6466.5	5894.24	BCL9L
ENSG00000186184	-0.291685	0.382558	0.999629	1827.82	1493.23	POLR1D
ENSG00000186185	-0.163615	0.604724	0.999629	2720.38	2428.72	KIF18B
ENSG00000186187	0.17666	0.621976	0.999629	604.869	683.661	ZNRF1
ENSG00000186193	-0.344173	0.320464	0.999629	1383.57	1089.92	SAPCD2
ENSG00000186205	-0.686581	0.300836	0.999629	96.5757	60.0048	2024-03-01
ENSG00000281344	0.999534	0.0261354	0.999629	614.018	1227.64	HELLPAR
ENSG00000186222	-0.0764923	0.858915	0.999629	255.163	241.986	BLOC1S4
ENSG00000186230	-0.349378	0.36966	0.999629	527.608	414.131	ZNF749
ENSG00000186231	1.95253	0.182101	0.999629	6.09951	23.6084	KLHL32
ENSG00000186260	0.0365468	0.907596	0.999629	2051.47	2104.1	MKL2
ENSG00000186272	0.0606543	0.885786	0.999629	261.263	272.481	ZNF17
ENSG00000186280	0.0837814	0.872165	0.999629	128.09	135.748	KDM4D
ENSG00000186281	0.0327961	0.917777	0.999629	1776.99	1817.85	GPAT2
ENSG00000186283	0.00068814	0.998389	0.999679	838.683	839.083	TOR3A
ENSG00000186298	0.42164	0.204242	0.999629	6622.04	8869.89	PPP1CC
ENSG00000186300	-0.414725	0.319657	0.999629	402.568	301.991	ZNF555
ENSG00000186312	-0.0247434	0.946312	0.999629	512.359	503.647	CA5BP1
ENSG00000186314	0.353198	0.37679	0.999629	358.855	458.397	PRELID2
ENSG00000186318	-0.0551681	0.873453	0.999629	763.456	734.813	BACE1
ENSG00000186326	-0.233875	0.801717	0.999629	33.5473	28.5269	RGS9BP
ENSG00000186340	-0.317253	0.345474	0.999629	1871.53	1502.09	THBS2
ENSG00000186350	-0.101568	0.745019	0.999629	2789.51	2599.88	RXRA
ENSG00000186352	0.0769843	0.887509	0.999629	112.841	119.026	ANKRD37
ENSG00000186364	0.182543	0.762595	0.999629	82.3435	93.4501	NUDT17
ENSG00000186376	0.186209	0.68666	0.999629	185.019	210.509	ZNF75D
ENSG00000186395	-0.108539	0.815471	0.999629	196.201	181.982	KRT10
ENSG00000186409	-0.132351	0.882065	0.999629	35.5805	32.4616	CCDC30
ENSG00000186416	0.30046	0.419275	0.999629	525.575	647.265	NKRF
ENSG00000186432	0.126663	0.676392	0.999629	8249.59	9006.62	KPNA4
ENSG00000186439	7.0387	0.298668	0.999629	0	24.5921	TRDN
ENSG00000186446	0.354278	0.511432	0.999629	110.808	141.651	ZNF501
ENSG00000186448	-0.0984358	0.772566	0.999629	907.811	847.936	ZNF197
ENSG00000186451	0.833893	0.416897	0.999629	19.3151	34.429	SPATA12
ENSG00000186468	-0.0927503	0.761425	0.999629	5033.12	4719.72	RPS23
ENSG00000186469	1.59639	0.239535	0.999629	8.13269	24.5921	GNG2
ENSG00000186470	-0.234251	0.474941	0.999629	1891.87	1608.32	BTN3A2
ENSG00000186472	0.417786	0.299387	0.999629	365.971	488.891	PCLO
ENSG00000186480	0.337689	0.290353	0.999629	13933.3	17608	INSIG1
ENSG00000186481	0.230424	0.569969	0.999629	311.075	364.947	ANKRD20A5P
ENSG00000186496	-0.425973	0.690899	0.999629	26.4312	19.6737	ZNF396
ENSG00000186501	-0.261323	0.459307	0.999629	885.446	738.747	TMEM222
ENSG00000186510	1.14518	0.454863	0.999629	7.1161	15.739	CLCNKA
ENSG00000186517	0.307202	0.644901	0.999629	62.0117	76.7274	ARHGAP30
ENSG00000186522	0.019686	0.948732	0.999629	3776.62	3828.5	2024-09-10
ENSG00000186523	-0.324572	0.585361	0.999629	104.708	83.6132	FAM86B1
ENSG00000186532	-0.0419623	0.899591	0.999629	1064.37	1033.85	SMYD4
ENSG00000186564	-0.0145485	0.977704	0.999629	132.156	130.83	FOXD2
ENSG00000186566	0.0236904	0.938035	0.999629	4383.52	4456.09	GPATCH8
ENSG00000186567	-0.0634044	0.915165	0.999629	92.5093	88.5316	CEACAM19
ENSG00000186575	-0.0903751	0.766904	0.999629	5376.72	5050.24	NF2
ENSG00000186577	-0.490845	0.294623	0.999629	261.263	185.916	SMIM29
ENSG00000186591	-0.300665	0.342121	0.999629	11892	9654.87	UBE2H
ENSG00000186594	0.236568	0.59141	0.999629	219.583	258.709	MIR22HG
ENSG00000186615	0.0381123	0.922305	0.999629	365.971	375.768	KTN1-AS1
ENSG00000186625	0.217909	0.5685	0.999629	417.817	485.94	KATNA1
ENSG00000186628	0.562591	0.595924	0.999629	19.3151	28.5269	FSD2
ENSG00000186635	-0.27289	0.413697	0.999629	1693.63	1401.75	ARAP1
ENSG00000186638	0.193015	0.61149	0.999629	425.949	486.924	KIF24
ENSG00000186642	-0.68706	0.231705	0.999629	150.455	93.4501	PDE2A
ENSG00000186648	-0.172992	0.87088	0.999629	24.3981	21.6411	CARMIL3
ENSG00000186654	-0.357987	0.344648	0.999629	640.449	499.712	PRR5
ENSG00000186660	-0.0212112	0.945689	0.999629	2546.55	2509.38	ZFP91
ENSG00000186665	-0.0474633	0.908601	0.999629	294.81	285.269	C17orf58
ENSG00000186666	-0.324997	0.619102	0.999629	81.3269	64.9232	BCDIN3D
ENSG00000186684	-0.0869904	0.919823	0.999629	37.6137	35.4127	CYP27C1
ENSG00000186687	0.0323246	0.929527	0.999629	518.459	530.206	LYRM7
ENSG00000186704	-0.401098	0.722099	0.999629	23.3815	17.7063	DTX2P1
ENSG00000186710	0.174932	0.899791	0.999629	12.199	13.7716	CFAP73
ENSG00000186716	-0.290444	0.379627	0.999629	2164.31	1769.65	BCR
ENSG00000186765	-0.710424	0.584025	0.999629	19.3151	11.8042	FSCN2
ENSG00000186767	0.551999	0.167722	0.999629	469.663	688.579	SPIN4
ENSG00000186777	0.249989	0.571629	0.999629	217.549	258.709	ZNF732
ENSG00000186787	0.388636	0.584507	0.999629	51.8459	67.8742	SPIN2B
ENSG00000186792	0.738413	0.39518	0.999629	29.481	49.1842	HYAL3
ENSG00000186806	0.0290782	0.942565	0.999629	317.175	323.632	VSIG10L
ENSG00000186812	-0.322428	0.441955	0.999629	345.639	276.415	ZNF397
ENSG00000186814	-0.0762607	0.825883	0.999629	771.589	731.861	ZSCAN30
ENSG00000186815	-0.151717	0.616606	0.999629	15034.3	13533.5	TPCN1
ENSG00000186834	0.0610176	0.849838	0.999629	1471	1534.55	HEXIM1
ENSG00000186854	0.514659	0.182373	0.999629	582.504	832.197	TRABD2A
ENSG00000186862	-0.672754	0.119762	0.999629	534.724	335.437	PDZD7
ENSG00000186866	-0.409901	0.242812	0.999629	1578.76	1188.29	POFUT2
ENSG00000186867	-0.219751	0.582124	0.999629	388.336	333.469	QRFPR
ENSG00000186868	-0.512474	0.22738	0.999629	427.983	300.024	MAPT
ENSG00000135318	1.00531	0.0204707	0.999629	1364.26	2738.58	NT5E
ENSG00000186889	0.0983884	0.896789	0.999629	47.7795	51.1516	TMEM17
ENSG00000186891	-0.86689	0.12951	0.999629	182.985	100.336	TNFRSF18
ENSG00000186897	-0.091856	0.919575	0.999629	33.5473	31.4779	C1QL4
ENSG00000186907	-0.357179	0.343771	0.999629	657.731	513.483	RTN4RL2
ENSG00000186908	-0.0285908	0.929698	0.999629	1389.67	1362.4	ZDHHC17
ENSG00000186918	0.344792	0.318701	0.999629	1119.26	1421.42	ZNF395
ENSG00000186919	-0.184963	0.904099	0.999629	11.1824	9.83685	ZACN
ENSG00000186951	-0.378194	0.262387	0.999629	2590.26	1992.95	PPARA
ENSG00000186952	0.247994	0.811007	0.999629	22.3649	26.5595	TMEM232
ENSG00000186960	0.428976	0.665262	0.999629	23.3815	31.4779	LINC01551
ENSG00000186973	0.252099	0.848708	0.999629	13.2156	15.739	FAM183A
ENSG00000186976	0.562591	0.475816	0.999629	38.6303	57.0537	EFCAB6
ENSG00000186994	0.367576	0.811637	0.999629	9.14927	11.8042	KANK3
ENSG00000186998	-0.191852	0.784502	0.999629	64.0449	56.07	EMID1
ENSG00000187010	-0.0474616	0.963016	0.999629	25.4146	24.5921	RHD
ENSG00000187017	-0.841009	0.465693	0.999629	26.4312	14.7553	ESPN
ENSG00000187045	-0.462498	0.70347	0.999629	20.3317	14.7553	TMPRSS6
ENSG00000187049	-0.0574821	0.88964	0.999629	293.793	282.318	TMEM216
ENSG00000187051	-0.290869	0.46157	0.999629	445.265	363.963	RPS19BP1
ENSG00000187066	-0.28847	0.708775	0.999629	52.8625	43.2821	TMEM262
ENSG00000187068	-1.04746	0.480379	0.999629	16.2654	7.86948	C3orf70
ENSG00000187079	0.0365758	0.903267	0.999629	7745.37	7944.24	TEAD1
ENSG00000187091	0.0410738	0.947126	0.999629	80.3103	82.6295	PLCD1
ENSG00000187097	-0.175652	0.619128	0.999629	753.29	666.938	ENTPD5
ENSG00000187098	0.100873	0.741366	0.999629	4806.42	5154.51	MITF
ENSG00000187105	-0.233876	0.735944	0.999629	67.0947	57.0537	HEATR4
ENSG00000187109	0.150371	0.617903	0.999629	29375.3	32602.3	NAP1L1
ENSG00000187118	0.0153527	0.968307	0.999629	388.336	392.49	CMC1
ENSG00000187122	-0.240106	0.823463	0.999629	24.3981	20.6574	SLIT1
ENSG00000187123	0.0341505	0.940838	0.999629	192.135	196.737	LYPD6
ENSG00000187134	-1.48803	0.313576	0.999629	19.3151	6.88579	AKR1C1
ENSG00000187144	1.06801	0.380862	0.999629	12.199	25.5758	SPATA21
ENSG00000187147	-0.122834	0.700917	0.999629	1917.28	1760.8	RNF220
ENSG00000187164	0.106128	0.753146	0.999629	923.06	993.522	SHTN1
ENSG00000187185	-0.0399687	0.930988	0.999629	195.184	189.851	AC092118.1
ENSG00000187186	0.800535	0.559586	0.999629	10.1659	17.7063	AL162231.1
ENSG00000187187	0.230593	0.604803	0.999629	210.433	246.905	ZNF546
ENSG00000187189	0.538951	0.197928	0.999629	336.49	488.891	TSPYL4
ENSG00000187193	-0.0897942	0.768992	0.999629	4816.58	4525.93	MT1X
ENSG00000187210	-0.127783	0.727014	0.999629	563.189	515.451	GCNT1
ENSG00000187229	0.789039	0.368564	0.999629	28.4644	49.1842	AC100800.1
ENSG00000187231	0.238561	0.467951	0.999629	1571.64	1854.25	SESTD1
ENSG00000187239	0.0336813	0.916929	0.999629	1423.22	1456.84	FNBP1
ENSG00000187240	0.501033	0.158149	0.999629	1683.47	2382.48	DYNC2H1
ENSG00000187244	-0.410686	0.223615	0.999629	3530.6	2655.95	BCAM
ENSG00000187257	0.463827	0.187005	0.999629	1565.54	2159.19	RSBN1L
ENSG00000187260	-0.244629	0.57226	0.999629	278.545	235.101	WDR86
ENSG00000187266	-0.318926	0.456261	0.999629	314.125	251.823	EPOR
ENSG00000187325	0.330398	0.330047	0.999629	1388.66	1746.04	TAF9B
ENSG00000187372	0.589968	0.585918	0.999629	18.2985	27.5432	PCDHB13
ENSG00000187391	0.142759	0.771207	0.999629	151.471	167.226	MAGI2
ENSG00000187398	-0.04746	0.974775	0.999629	11.1824	10.8205	LUZP2
ENSG00000187446	-0.0288573	0.92401	0.999629	5952.11	5834.23	CHP1
ENSG00000187475	1.63061	0.324377	0.999629	5.08293	15.739	HIST1H1T
ENSG00000078018	1.00738	0.0199291	0.999629	1508.61	3032.7	MAP2
ENSG00000187498	-0.558068	0.109765	0.999629	19825.5	13465.7	COL4A1
ENSG00000187514	0.131961	0.660048	0.999629	42319.5	46372.9	PTMA
ENSG00000187522	0.159836	0.637531	0.999629	921.027	1028.93	HSPA14
ENSG00000187531	-0.196752	0.640487	0.999629	299.893	261.66	SIRT7
ENSG00000187534	0.113003	0.924461	0.999629	17.282	18.69	PRR13P5
ENSG00000187535	-0.526066	0.209546	0.999629	471.696	327.567	IFT140
ENSG00000187550	-0.975312	0.200067	0.999629	79.2937	40.3311	SBK2
ENSG00000187553	-0.501495	0.317077	0.999629	203.317	143.618	CYP26C1
ENSG00000187555	0.186799	0.551616	0.999629	3252.06	3701.61	USP7
ENSG00000187566	-0.36939	0.69089	0.999629	35.5805	27.5432	NHLRC1
ENSG00000187583	-0.170695	0.726102	0.999629	173.836	154.439	PLEKHN1
ENSG00000187595	-0.506892	0.665374	0.999629	22.3649	15.739	ZNF385C
ENSG00000187601	-0.24677	0.797081	0.999629	31.5142	26.5595	MAGEH1
ENSG00000187605	-0.26323	0.41102	0.999629	3717.65	3097.62	TET3
ENSG00000187607	0.0267547	0.939186	0.999629	673.996	686.612	ZNF286A
ENSG00000187608	-0.599511	0.24752	0.999629	198.234	130.83	ISG15
ENSG00000187609	-0.108005	0.78463	0.999629	371.054	344.29	EXD3
ENSG00000187624	-0.00998745	0.990559	0.999629	38.6303	38.3637	C17orf97
ENSG00000187626	-0.123961	0.7844	0.999629	216.533	198.704	ZKSCAN4
ENSG00000187630	0.235471	0.653256	0.999629	121.99	143.618	DHRS4L2
ENSG00000187634	-0.922736	0.0750785	0.999629	303.959	160.341	SAMD11
ENSG00000187642	-0.0725535	0.918825	0.999629	58.962	56.07	PERM1
ENSG00000187650	-0.209214	0.761915	0.999629	67.0947	58.0374	VMAC
ENSG00000187653	-0.0474628	0.93764	0.999629	87.4264	84.5969	TMSB4XP8
ENSG00000187672	-0.149514	0.74513	0.999629	208.4	187.884	ERC2
ENSG00000187676	0.158307	0.675622	0.999629	431.032	481.022	B3GLCT
ENSG00000187678	-0.138561	0.700337	0.999629	631.3	573.488	SPRY4
ENSG00000187688	-0.0474604	0.972701	0.999629	13.2156	12.7879	TRPV2
ENSG00000187695	-0.00898798	0.991601	0.999629	37.6137	37.38	NA
ENSG00000187699	1.20171	0.0733446	0.999629	62.0117	142.634	C2orf88
ENSG00000187713	-0.0673936	0.848805	0.999629	666.88	636.444	TMEM203
ENSG00000187720	-0.618448	0.0980055	0.999629	2192.78	1428.31	THSD4
ENSG00000187735	-0.199467	0.52077	0.999629	5875.87	5117.13	TCEA1
ENSG00000187736	-0.226786	0.727802	0.999629	78.2771	66.8906	NHEJ1
ENSG00000187741	0.0402923	0.899129	0.999629	1766.83	1816.87	FANCA
ENSG00000187742	0.0681595	0.831931	0.999629	1547.24	1622.1	SECISBP2
ENSG00000187764	0.118778	0.700376	0.999629	3720.7	4039.99	SEMA4D
ENSG00000187775	0.107815	0.833101	0.999629	134.189	144.602	DNAH17
ENSG00000187778	-0.216102	0.508419	0.999629	1852.22	1594.55	MCRS1
ENSG00000187790	0.440763	0.220385	0.999629	971.856	1319.12	FANCM
ENSG00000187792	-0.0769072	0.826602	0.999629	704.494	667.922	ZNF70
ENSG00000187796	0.0728318	0.924454	0.999629	46.7629	49.1842	CARD9
ENSG00000187800	0.307632	0.688644	0.999629	43.7132	54.1027	PEAR1
ENSG00000187801	-0.728184	0.25486	0.999629	110.808	66.8906	ZFP69B
ENSG00000187808	-0.291881	0.657995	0.999629	78.2771	63.9395	SOWAHD
ENSG00000187815	-0.310497	0.601998	0.999629	103.692	83.6132	ZFP69
ENSG00000187824	0.0745284	0.932134	0.999629	34.5639	36.3963	TMEM220
ENSG00000187837	0.154763	0.609474	0.999629	14856.4	16538.7	HIST1H1C
ENSG00000187838	0.978072	0.258868	0.999629	28.4644	56.07	PLSCR3
ENSG00000187840	-0.579292	0.109783	0.999629	3224.61	2158.2	EIF4EBP1
ENSG00000187860	0.128694	0.835363	0.999629	78.2771	85.5806	CCDC157
ENSG00000187866	-0.145643	0.772431	0.999629	154.521	139.683	FAM122A
ENSG00000187867	0.083783	0.938499	0.999629	21.3483	22.6247	PALM3
ENSG00000187889	-0.854813	0.576236	0.999629	14.2322	7.86948	FYB2
ENSG00000187904	-0.462498	0.70347	0.999629	20.3317	14.7553	AC097382.1
ENSG00000187908	0.952537	0.222738	0.999629	37.6137	72.7927	DMBT1
ENSG00000187942	0.5375	0.526591	0.999629	32.5307	47.2169	LDLRAD2
ENSG00000187951	0.204554	0.559143	0.999629	734.992	846.953	ARHGAP11B
ENSG00000187953	-0.0282911	0.936876	0.999629	607.918	596.113	PMS2CL
ENSG00000187954	-0.186219	0.594882	0.999629	820.385	721.041	CYHR1
ENSG00000067798	1.0251	0.0211507	0.999629	867.148	1764.73	NAV3
ENSG00000187961	0.11807	0.766565	0.999629	334.457	362.98	KLHL17
ENSG00000187984	0.715498	0.386248	0.999629	33.5473	55.0863	ANKRD19P
ENSG00000187987	0.357158	0.475051	0.999629	141.305	180.998	ZSCAN23
ENSG00000187994	-0.253913	0.755714	0.999629	45.7464	38.3637	RINL
ENSG00000188001	0.952537	0.458812	0.999629	11.1824	21.6411	TPRG1
ENSG00000188002	-0.814176	0.1189	0.999629	249.064	141.651	AC026412.1
ENSG00000188004	0.0196528	0.985705	0.999629	21.3483	21.6411	SNHG28
ENSG00000188010	0.448963	0.510502	0.999629	56.9288	77.7111	MORN2
ENSG00000188015	-0.0306875	0.948743	0.999629	173.836	170.177	S100A3
ENSG00000188021	0.00401108	0.989901	0.999629	1847.14	1852.28	UBQLN2
ENSG00000188026	-0.5361	0.18193	0.999629	640.449	441.674	RILPL1
ENSG00000188032	1.13696	0.36498	0.999629	11.1824	24.5921	C19orf67
ENSG00000188033	-0.716638	0.181853	0.999629	197.218	120.01	ZNF490
ENSG00000188042	-0.532459	0.123069	0.999629	18355.5	12690.5	ARL4C
ENSG00000188051	-0.0474609	0.96904	0.999629	17.282	16.7226	TMEM221
ENSG00000188060	0.274465	0.66158	0.999629	73.1942	88.5316	RAB42
ENSG00000188064	0.358356	0.347282	0.999629	478.812	613.819	WNT7B
ENSG00000188070	-0.398042	0.326425	0.999629	452.381	343.306	C11orf95
ENSG00000188092	-0.131527	0.790576	0.999629	161.637	147.553	GPR89B
ENSG00000188095	0.0780705	0.957656	0.999629	11.1824	11.8042	MESP2
ENSG00000188107	0.312648	0.45966	0.999629	265.329	329.534	EYS
ENSG00000188112	-0.136273	0.736217	0.999629	340.556	309.861	C6orf132
ENSG00000188130	-0.359377	0.295332	0.999629	1678.38	1308.3	MAPK12
ENSG00000188152	0.33872	0.540603	0.999629	102.675	129.846	NUTM2G
ENSG00000188153	0.537499	0.263633	0.999629	170.786	247.889	COL4A5
ENSG00000188157	-0.285737	0.360694	0.999629	36679.4	30088.9	AGRN
ENSG00000188158	-0.259816	0.412318	0.999629	5095.13	4255.42	NHS
ENSG00000188163	0.508931	0.650542	0.999629	17.282	24.5921	FAM166A
ENSG00000188167	-0.119413	0.76225	0.999629	376.137	346.257	TMPPE
ENSG00000188171	-0.394628	0.437854	0.999629	175.869	133.781	ZNF626
ENSG00000152952	1.05324	0.0143594	0.999629	7888.71	16370.5	PLOD2
ENSG00000188177	-0.541444	0.144552	0.999629	1444.57	992.538	ZC3H6
ENSG00000188185	-0.514428	0.272075	0.999629	268.379	187.884	LINC00265
ENSG00000188186	-0.00983836	0.978707	0.999629	500.16	496.761	LAMTOR4
ENSG00000188191	-0.387692	0.358596	0.999629	362.921	277.399	PRKAR1B
ENSG00000188211	-0.310498	0.406561	0.999629	634.35	511.516	NCR3LG1
ENSG00000188215	-0.170172	0.636071	0.999629	660.781	587.26	DCUN1D3
ENSG00000188219	0.206295	0.83116	0.999629	26.4312	30.4942	POTEE
ENSG00000188227	0.282242	0.519756	0.999629	225.682	274.448	ZNF793
ENSG00000188229	0.174715	0.566326	0.999629	12718.5	14355.9	TUBB4B
ENSG00000188234	0.0558474	0.897914	0.999629	232.798	241.986	AGAP4
ENSG00000188242	-0.0720204	0.869001	0.999629	240.931	229.199	AC010442.1
ENSG00000188243	-0.0123595	0.97822	0.999629	206.367	204.606	COMMD6
ENSG00000188257	-0.877533	0.543267	0.999629	16.2654	8.85316	PLA2G2A
ENSG00000188266	-0.597659	0.383452	0.999629	83.36	55.0863	HYKK
ENSG00000188277	0.383876	0.550726	0.999629	67.0947	87.5479	C15orf62
ENSG00000188283	-0.170846	0.681225	0.999629	310.059	275.432	ZNF383
ENSG00000188290	-0.177809	0.65343	0.999629	388.336	343.306	HES4
ENSG00000188295	0.103523	0.783795	0.999629	433.066	465.283	ZNF669
ENSG00000188305	1.62239	0.172249	0.999629	11.1824	34.429	PEAK3
ENSG00000188312	0.564375	0.225759	0.999629	198.234	293.138	CENPP
ENSG00000188313	-0.28729	0.393852	0.999629	1579.77	1294.53	PLSCR1
ENSG00000188315	-0.545241	0.233224	0.999629	310.059	212.476	C3orf62
ENSG00000188316	-0.0474614	0.964397	0.999629	23.3815	22.6247	ENO4
ENSG00000188321	0.367574	0.360753	0.999629	350.722	452.495	ZNF559
ENSG00000188322	-0.619164	0.167121	0.999629	385.286	250.84	SBK1
ENSG00000188338	-0.239023	0.491818	0.999629	964.74	817.442	SLC38A3
ENSG00000188342	0.262816	0.45383	0.999629	783.788	940.403	GTF2F2
ENSG00000188343	0.260297	0.449522	0.999629	936.276	1121.4	FAM92A
ENSG00000188352	0.301588	0.364735	0.999629	1671.27	2059.84	FOCAD
ENSG00000188365	0.367576	0.811637	0.999629	9.14927	11.8042	AC092171.1
ENSG00000188368	-0.810422	0.329183	0.999629	56.9288	32.4616	PRR19
ENSG00000188372	-0.74745	0.107168	0.999629	404.601	241.003	ZP3
ENSG00000188389	-0.854814	0.501236	0.999629	21.3483	11.8042	PDCD1
ENSG00000188404	-0.327568	0.798114	0.999629	17.282	13.7716	SELL
ENSG00000188419	-0.50129	0.164557	0.999629	1762.76	1245.34	CHM
ENSG00000188428	0.0394786	0.903268	0.999629	1325.63	1362.4	BLOC1S5
ENSG00000188451	-0.0474622	0.954406	0.999629	40.6634	39.3474	SRP72P2
ENSG00000188452	-0.0795244	0.866014	0.999629	185.019	175.096	CERKL
ENSG00000188483	-0.410289	0.271125	0.999629	818.352	615.787	IER5L
ENSG00000188486	0.0125596	0.967683	0.999629	2751.9	2775.96	H2AFX
ENSG00000188487	-0.571022	0.622932	0.999629	23.3815	15.739	INSC
ENSG00000188488	0.0456485	0.971488	0.999629	15.2488	15.739	SERPINA5
ENSG00000188493	-0.703309	0.0811816	0.999629	1113.16	683.661	C19orf54
ENSG00000188501	0.705227	0.253842	0.999629	74.2108	120.993	LCTL
ENSG00000188505	-0.452719	0.466829	0.999629	99.6254	72.7927	NCCRP1
ENSG00000188522	-1.20274	0.205074	0.999629	49.8127	21.6411	FAM83G
ENSG00000188529	0.347781	0.288296	0.999629	3431.99	4367.56	SRSF10
ENSG00000188542	-0.244909	0.695837	0.999629	87.4264	73.7764	DUSP28
ENSG00000188549	0.0182607	0.958095	0.999629	719.743	728.91	CCDC9B
ENSG00000188554	0.118075	0.699935	0.999629	4799.3	5208.61	NBR1
ENSG00000188559	-0.0730281	0.814876	0.999629	2662.44	2531.02	RALGAPA2
ENSG00000188566	-0.131121	0.755069	0.999629	288.71	263.628	NDOR1
ENSG00000188582	0.186027	0.766032	0.999629	75.2274	85.5806	PAQR9
ENSG00000188596	0.0993795	0.916737	0.999629	28.4644	30.4942	CFAP54
ENSG00000188599	-0.641142	0.352313	0.999629	84.3766	54.1027	NPIPP1
ENSG00000188603	-0.07443	0.894228	0.999629	109.791	104.271	CLN3
ENSG00000188610	-0.170253	0.652779	0.999629	485.928	431.838	FAM72B
ENSG00000188611	-0.0741803	0.89423	0.999629	110.808	105.254	ASAH2
ENSG00000188612	0.0418641	0.889505	0.999629	7305.19	7520.27	SUMO2
ENSG00000169429	1.05394	0.0151695	0.999629	3092.45	6420.51	CXCL8
ENSG00000188636	-0.302144	0.360178	0.999629	2380.84	1930.97	RTL6
ENSG00000188641	0.797108	0.0747894	0.999629	333.44	579.39	DPYD
ENSG00000188643	0.0470569	0.876827	0.999629	5194.75	5366.98	S100A16
ENSG00000188647	-0.0916311	0.776035	0.999629	1618.4	1518.81	PTAR1
ENSG00000188649	0.559195	0.452459	0.999629	44.7298	65.9069	CC2D2B
ENSG00000188672	0.0900421	0.935315	0.999629	20.3317	21.6411	RHCE
ENSG00000188677	-0.137131	0.703711	0.999629	624.184	567.586	PARVB
ENSG00000188681	-0.162939	0.84886	0.999629	39.6468	35.4127	TEKT4P2
ENSG00000188687	0.378802	0.660823	0.999629	32.5307	42.2984	SLC4A5
ENSG00000188690	0.229266	0.498205	0.999629	1048.1	1228.62	UROS
ENSG00000188693	1.13696	0.36498	0.999629	11.1824	24.5921	CYP51A1-AS1
ENSG00000188706	-0.0278487	0.931428	0.999629	1411.02	1384.04	ZDHHC9
ENSG00000178573	1.05404	0.0258173	0.999629	397.485	825.312	MAF
ENSG00000188710	1.01667	0.425123	0.999629	11.1824	22.6247	QRFP
ENSG00000188725	0.118852	0.715188	0.999629	1356.13	1472.58	SMIM15
ENSG00000188732	0.0556303	0.907957	0.999629	164.687	171.161	FAM221A
ENSG00000188735	-0.313672	0.360614	0.999629	1387.64	1116.48	TMEM120B
ENSG00000188738	-0.323096	0.693013	0.999629	46.7629	37.38	FSIP2
ENSG00000188739	0.520012	0.378626	0.999629	84.3766	120.993	RBM34
ENSG00000188747	-0.528589	0.352868	0.999629	136.223	94.4337	NOXA1
ENSG00000188760	-0.0286037	0.964046	0.999629	77.2605	75.7437	TMEM198
ENSG00000188761	0.516439	0.598422	0.999629	23.3815	33.4453	BCL2L15
ENSG00000188763	-1.09993	0.212923	0.999629	56.9288	26.5595	FZD9
ENSG00000188766	0.184176	0.61578	0.999629	519.475	590.211	SPRED3
ENSG00000188779	0.0900432	0.953234	0.999629	10.1659	10.8205	SKOR1
ENSG00000188785	0.114994	0.754259	0.999629	503.21	544.961	ZNF548
ENSG00000188786	-0.224746	0.497443	0.999629	1573.67	1346.66	MTF1
ENSG00000188807	-0.266459	0.423342	0.999629	1725.15	1434.21	TMEM201
ENSG00000188811	-0.291201	0.405794	0.999629	1026.75	839.083	NHLRC3
ENSG00000188816	-0.124084	0.862733	0.999629	58.962	54.1027	HMX2
ENSG00000188818	-0.506892	0.665374	0.999629	22.3649	15.739	ZDHHC11
ENSG00000188820	0.367574	0.518246	0.999629	94.5425	121.977	CALHM6
ENSG00000188825	0.256318	0.696458	0.999629	65.0615	77.7111	LINC00910
ENSG00000188827	-0.182607	0.602527	0.999629	807.169	711.204	SLX4
ENSG00000188833	-0.125463	0.915038	0.999629	19.3151	17.7063	ENTPD8
ENSG00000188846	-0.131749	0.662214	0.999629	16857	15385.8	RPL14
ENSG00000188856	-0.498377	0.326519	0.999629	193.151	136.732	RPSAP47
ENSG00000188868	-0.0474623	0.952491	0.999629	44.7298	43.2821	ZNF563
ENSG00000188869	0.306175	0.785855	0.999629	18.2985	22.6247	TMC3
ENSG00000188878	-0.218831	0.687726	0.999629	127.073	109.189	FBF1
ENSG00000157502	1.06014	0.0353362	0.999629	229.748	479.054	MUM1L1
ENSG00000188895	-0.0363453	0.906422	0.999629	3022.31	2947.12	MSL1
ENSG00000188897	0.663031	0.62087	0.999629	11.1824	17.7063	AC099489.1
ENSG00000188906	-0.462499	0.588851	0.999629	44.7298	32.4616	LRRK2
ENSG00000188910	-0.377168	0.446833	0.999629	189.085	145.585	GJB3
ENSG00000188916	0.537499	0.322248	0.999629	109.791	159.357	FAM196A
ENSG00000188917	-0.0491246	0.885051	0.999629	883.413	853.838	TRMT2B
ENSG00000188921	0.408217	0.622068	0.999629	35.5805	47.2169	HACD4
ENSG00000188933	0.379352	0.567267	0.999629	62.0117	80.6622	USP32P1
ENSG00000188937	-0.65412	0.265235	0.999629	136.223	86.5643	NYX
ENSG00000188938	0.0408074	0.904408	0.999629	853.932	878.431	FAM120AOS
ENSG00000188959	1.60461	0.263311	0.999629	7.1161	21.6411	C9orf152
ENSG00000188976	0.214567	0.509532	0.999629	1704.81	1978.19	NOC2L
ENSG00000188985	1.71807	0.292656	0.999629	5.08293	16.7226	DHFRP1
ENSG00000188986	-0.186846	0.554064	0.999629	3123.97	2744.48	NELFB
ENSG00000188992	0.537501	0.706704	0.999629	10.1659	14.7553	LIPI
ENSG00000188994	0.308507	0.333615	0.999629	6360.78	7877.35	ZNF292
ENSG00000188997	0.350547	0.402817	0.999629	281.594	359.045	KCTD21
ENSG00000189001	-0.841011	0.254403	0.999629	79.2937	44.2658	SBSN
ENSG00000189007	0.200464	0.610119	0.999629	357.838	411.18	ADAT2
ENSG00000189042	0.258868	0.507747	0.999629	378.17	452.495	ZNF567
ENSG00000189043	0.214337	0.506294	0.999629	1982.34	2299.86	NDUFA4
ENSG00000189045	0.293575	0.811082	0.999629	15.2488	18.69	ANKDD1B
ENSG00000189046	-0.103732	0.79271	0.999629	372.07	346.257	ALKBH2
ENSG00000189050	0.226297	0.555617	0.999629	408.668	478.071	RNFT1
ENSG00000189051	-0.129923	0.914267	0.999629	18.2985	16.7226	RNF222
ENSG00000189056	-0.225149	0.616851	0.999629	236.864	202.639	RELN
ENSG00000189057	1.38699	0.281587	0.999629	619.101	1619.15	FAM111B
ENSG00000189060	-0.244877	0.457802	0.999629	1804.44	1522.74	H1F0
ENSG00000189067	-0.559061	0.112478	0.999629	7668.11	5204.68	LITAF
ENSG00000189077	-0.406638	0.286318	0.999629	678.063	511.516	TMEM120A
ENSG00000189079	0.197902	0.528405	0.999629	3438.09	3943.59	ARID2
ENSG00000189089	-1.147	0.316404	0.999629	30.4976	13.7716	RIMKLBP1
ENSG00000189091	0.208709	0.498312	0.999629	9176.72	10605.1	SF3B3
ENSG00000189099	1.19355	0.338144	0.999629	11.1824	25.5758	PRSS48
ENSG00000189114	-0.406745	0.29062	0.999629	636.383	480.038	BLOC1S3
ENSG00000189120	-0.179913	0.805201	0.999629	57.9454	51.1516	SP6
ENSG00000189127	-0.474883	0.599028	0.999629	39.6468	28.5269	ANKRD34B
ENSG00000189136	-0.117852	0.864981	0.999629	64.0449	59.0211	UBE2Q2P1
ENSG00000189143	-0.225295	0.549375	0.999629	534.724	457.413	CLDN4
ENSG00000189144	-0.535749	0.288208	0.999629	205.35	141.651	ZNF573
ENSG00000189149	0.759892	0.417602	0.999629	24.3981	41.3148	CRYM-AS1
ENSG00000189157	-0.401098	0.722099	0.999629	23.3815	17.7063	FAM47E
ENSG00000189159	-0.0228855	0.941008	0.999629	2958.26	2911.71	JPT1
ENSG00000189164	-0.156874	0.74389	0.999629	180.952	162.308	ZNF527
ENSG00000189171	-0.383891	0.357947	0.999629	381.22	292.154	S100A13
ENSG00000189180	-0.180795	0.573194	0.999629	2176.51	1920.15	ZNF33A
ENSG00000189190	-0.240869	0.578923	0.999629	275.495	233.133	ZNF600
ENSG00000189195	-0.122317	0.797825	0.999629	180.952	166.243	BTBD8
ENSG00000189212	0.602594	0.138264	0.999629	462.547	702.351	DPY19L2P1
ENSG00000189221	0.159953	0.663681	0.999629	506.26	565.619	MAOA
ENSG00000189223	0.531758	0.127113	0.999629	4948.74	7154.34	PAX8-AS1
ENSG00000189227	-1.26691	0.0537006	0.999629	165.703	68.8579	C15orf61
ENSG00000189238	1.73681	0.172332	0.999629	9.14927	30.4942	LINC00943
ENSG00000189241	0.374657	0.269236	0.999629	1755.64	2276.25	TSPYL1
ENSG00000189266	0.448535	0.184076	0.999629	4521.77	6170.65	PNRC2
ENSG00000189269	-1.43212	0.156015	0.999629	47.7795	17.7063	DRICH1
ENSG00000189283	-0.159673	0.754357	0.999629	149.438	133.781	FHIT
ENSG00000189292	0.4761	0.681548	0.999629	16.2654	22.6247	ALKAL2
ENSG00000189298	-0.125166	0.769146	0.999629	271.428	248.872	ZKSCAN3
ENSG00000189306	0.0195373	0.952554	0.999629	1176.19	1192.23	RRP7A
ENSG00000189308	0.20411	0.530035	0.999629	1670.25	1924.09	LIN54
ENSG00000189319	-0.132781	0.70631	0.999629	725.842	662.02	FAM53B
ENSG00000189334	-0.747898	0.630722	0.999629	13.2156	7.86948	S100A14
ENSG00000189337	-1.214	0.289526	0.999629	2275.12	980.734	KAZN
ENSG00000189339	-0.386984	0.263154	0.999629	1740.39	1330.93	SLC35E2B
ENSG00000189343	-0.439481	0.261288	0.999629	610.968	450.528	RPS2P46
ENSG00000189350	-0.162937	0.908222	0.999629	13.2156	11.8042	TOGARAM2
ENSG00000189362	0.054259	0.873229	0.999629	848.849	881.382	NEMP2
ENSG00000189367	-0.295388	0.807072	0.999629	19.3151	15.739	KIAA0408
ENSG00000189369	-0.28332	0.505741	0.999629	310.059	254.774	GSPT2
ENSG00000189376	-0.0711143	0.894152	0.999629	125.04	119.026	C8orf76
ENSG00000189403	0.276356	0.379732	0.999629	8213	9947.02	HMGB1
ENSG00000189410	-0.597492	0.128649	0.999629	933.226	616.77	SH2D5
ENSG00000189423	-0.342917	0.741158	0.999629	27.4478	21.6411	USP32P3
ENSG00000189431	0.508056	0.427227	0.999629	67.0947	95.4174	RASSF10
ENSG00000195401	0.500026	0.694208	0.999629	13.2156	18.69	RF00019
ENSG00000196072	0.160589	0.641683	0.999629	792.937	886.3	BLOC1S2
ENSG00000196074	0.349371	0.284372	0.999629	4013.48	5113.19	SYCP2
ENSG00000196081	0.414071	0.30022	0.999629	380.203	506.598	ZNF724
ENSG00000196083	0.05563	0.8649	0.999629	1235.15	1283.71	IL1RAP
ENSG00000196091	4.52539	0.154064	0.999629	5.08293	117.058	MYBPC1
ENSG00000196104	0.215574	0.88604	0.999629	10.1659	11.8042	SPOCK3
ENSG00000196110	-0.376086	0.401703	0.999629	274.478	211.492	ZNF699
ENSG00000196116	-0.0250086	0.940148	0.999629	1036.92	1019.1	TDRD7
ENSG00000196118	0.33105	0.75704	0.999629	20.3317	25.5758	CCDC189
ENSG00000196123	0.242522	0.559902	0.999629	278.545	329.534	KIAA0895L
ENSG00000172123	1.06671	0.0317475	0.999629	259.229	542.994	SLFN12
ENSG00000196139	-0.286166	0.490844	0.999629	346.656	284.285	AKR1C3
ENSG00000196141	-0.233066	0.470715	0.999629	2433.71	2070.66	SPATS2L
ENSG00000196150	-0.393639	0.282184	0.999629	914.927	696.449	ZNF250
ENSG00000196151	-0.720264	0.0954366	0.999629	610.968	370.849	WDSUB1
ENSG00000196152	0.352557	0.455771	0.999629	171.803	219.362	ZNF79
ENSG00000196154	-0.539316	0.409594	0.999629	91.4927	62.9558	S100A4
ENSG00000196155	-0.200877	0.535709	0.999629	1965.06	1709.64	PLEKHG4
ENSG00000196159	0.507423	0.153965	0.999629	1675.33	2381.5	FAT4
ENSG00000196167	0.895954	0.45635	0.999629	13.2156	24.5921	COLCA1
ENSG00000196172	0.356024	0.341636	0.999629	541.84	693.498	ZNF681
ENSG00000196177	0.0421739	0.922443	0.999629	237.881	244.938	ACADSB
ENSG00000196182	-0.197367	0.536025	0.999629	2637.02	2299.86	STK40
ENSG00000196187	0.104761	0.747877	0.999629	1324.61	1424.38	TMEM63A
ENSG00000196189	-0.406301	0.330716	0.999629	392.402	296.089	SEMA4A
ENSG00000196196	0.0493988	0.938614	0.999629	73.1942	75.7437	HRCT1
ENSG00000196199	0.130388	0.697827	0.999629	984.055	1077.13	MPHOSPH8
ENSG00000196204	0.0924161	0.790007	0.999629	728.892	777.111	RNF216P1
ENSG00000196205	-0.141226	0.656774	0.999629	2245.64	2036.23	EEF1A1P5
ENSG00000049249	1.0888	0.0142918	0.999629	1724.13	3667.18	TNFRSF9
ENSG00000196214	-0.137815	0.687055	0.999629	921.027	837.116	ZNF766
ENSG00000196218	3.58995	0.185446	0.999629	9.14927	110.173	RYR1
ENSG00000196220	-0.561016	0.196671	0.999629	410.701	278.383	SRGAP3
ENSG00000196227	0.277024	0.397968	0.999629	1946.76	2358.88	FAM217B
ENSG00000196228	-1.26985	0.186878	0.999629	49.8127	20.6574	SULT1C3
ENSG00000196230	0.0682112	0.818412	0.999629	61751.5	64741.2	TUBB
ENSG00000196233	-0.0903061	0.765479	0.999629	7469.87	7016.62	LCOR
ENSG00000196235	-0.39825	0.230465	0.999629	5312.68	4031.14	SUPT5H
ENSG00000196236	-0.131613	0.677145	0.999629	2404.23	2194.6	XPNPEP3
ENSG00000196247	0.241123	0.478574	0.999629	1014.55	1199.11	ZNF107
ENSG00000196262	0.0929331	0.756207	0.999629	19106.7	20378	PPIA
ENSG00000196263	0.417715	0.355448	0.999629	208.4	278.383	ZNF471
ENSG00000196267	-0.289281	0.568246	0.999629	164.687	134.765	ZNF836
ENSG00000196268	0.234024	0.528393	0.999629	500.16	588.243	ZNF493
ENSG00000196275	-0.478095	0.632328	0.999629	31.5142	22.6247	GTF2IRD2
ENSG00000196284	0.214295	0.580963	0.999629	383.253	444.626	SUPT3H
ENSG00000196290	-0.150327	0.691598	0.999629	472.712	425.936	NIF3L1
ENSG00000196295	0.400116	0.267681	0.999629	813.269	1073.2	AC005154.1
ENSG00000105974	1.0992	0.0128876	0.999629	2845.42	6095.89	CAV1
ENSG00000196305	-0.43868	0.18601	0.999629	21636	15963.2	IARS
ENSG00000196312	0.136659	0.723037	0.999629	388.336	426.919	MFSD14C
ENSG00000196313	-0.0771953	0.801572	0.999629	3937.24	3732.1	POM121
ENSG00000196323	-0.449503	0.1939	0.999629	2695.99	1974.26	ZBTB44
ENSG00000196337	0.070374	0.926355	0.999629	47.7795	50.1679	CGB7
ENSG00000196338	-0.763667	0.524878	0.999629	23.3815	13.7716	NLGN3
ENSG00000196345	0.200465	0.787097	0.999629	48.7961	56.07	ZKSCAN7
ENSG00000196352	-0.289516	0.398528	0.999629	1276.83	1044.67	CD55
ENSG00000196357	0.0410738	0.947126	0.999629	80.3103	82.6295	ZNF565
ENSG00000196363	0.100939	0.749844	0.999629	1998.61	2143.45	WDR5
ENSG00000196365	-0.464399	0.171752	0.999629	6184.91	4482.65	LONP1
ENSG00000196366	-0.310495	0.775575	0.999629	24.3981	19.6737	C9orf163
ENSG00000196367	-0.174582	0.568797	0.999629	8991.7	7966.86	TRRAP
ENSG00000196368	0.079772	0.873699	0.999629	143.339	151.487	NUDT11
ENSG00000196369	-0.194154	0.569356	0.999629	1040.98	909.908	SRGAP2B
ENSG00000196371	0.0397282	0.910534	0.999629	636.383	654.15	FUT4
ENSG00000196372	-0.201892	0.559102	0.999629	941.358	818.426	ASB13
ENSG00000196378	0.242044	0.700208	0.999629	73.1942	86.5643	ZNF34
ENSG00000196381	-0.439778	0.710204	0.999629	21.3483	15.739	ZNF781
ENSG00000196387	-0.0186662	0.959581	0.999629	504.227	497.744	ZNF140
ENSG00000196388	0.00912107	0.990273	0.999629	50.8293	51.1516	INCA1
ENSG00000196391	-0.0474631	0.926732	0.999629	137.239	132.797	ZNF774
ENSG00000196396	0.217295	0.486121	0.999629	5102.24	5931.62	PTPN1
ENSG00000196405	-0.179004	0.59409	0.999629	1178.22	1040.74	EVL
ENSG00000196407	0.322906	0.679622	0.999629	41.68	52.1353	THEM5
ENSG00000196411	-0.164647	0.60841	0.999629	2006.74	1790.31	EPHB4
ENSG00000196415	-0.745807	0.18224	0.999629	174.853	104.271	PRTN3
ENSG00000196417	0.224033	0.555537	0.999629	432.049	504.63	ZNF765
ENSG00000196418	0.28701	0.407318	0.999629	931.193	1136.16	ZNF124
ENSG00000196419	0.239303	0.439853	0.999629	12176.7	14373.6	XRCC6
ENSG00000196420	0.483053	0.749653	0.999629	9.14927	12.7879	S100A5
ENSG00000196421	-0.957264	0.245483	0.999629	63.0283	32.4616	C20orf204
ENSG00000196422	-0.475719	0.176563	0.999629	2303.58	1656.53	PPP1R26
ENSG00000196428	0.305682	0.341416	0.999629	4284.91	5296.16	TSC22D2
ENSG00000196436	0.268039	0.723137	0.999629	45.7464	55.0863	NPIPB15
ENSG00000196437	-0.0858238	0.829862	0.999629	348.689	328.551	ZNF569
ENSG00000196440	-0.0118389	0.98478	0.999629	81.3269	80.6622	ARMCX4
ENSG00000196449	0.140372	0.722637	0.999629	343.606	378.719	YRDC
ENSG00000196453	-0.494745	0.202012	0.999629	751.257	533.157	ZNF777
ENSG00000196455	0.199912	0.526004	0.999629	3076.19	3533.4	PIK3R4
ENSG00000196456	-0.712374	0.124856	0.999629	377.153	230.182	ZNF775
ENSG00000196458	-0.0998866	0.762153	0.999629	1224.99	1143.04	ZNF605
ENSG00000196459	-0.329234	0.39878	0.999629	504.227	401.343	TRAPPC2
ENSG00000196465	-0.00991912	0.976124	0.999629	1079.61	1072.22	MYL6B
ENSG00000196466	0.0368348	0.925404	0.999629	354.788	363.963	ZNF799
ENSG00000196470	0.0511004	0.885974	0.999629	603.852	625.624	SIAH1
ENSG00000196476	-0.403122	0.387307	0.999629	241.947	182.965	C20orf96
ENSG00000196482	-0.457651	0.357064	0.999629	201.284	146.569	ESRRG
ENSG00000196497	0.00767839	0.987527	0.999629	156.554	157.39	IPO4
ENSG00000196498	-0.315896	0.320049	0.999629	13663.9	10976.9	NCOR2
ENSG00000196502	0.09004	0.792133	0.999629	823.435	876.463	SULT1A1
ENSG00000196504	0.348687	0.280451	0.999629	6878.22	8758.73	PRPF40A
ENSG00000196505	-0.0835098	0.790071	0.999629	2430.66	2293.95	GDAP2
ENSG00000196507	-0.116928	0.790884	0.999629	237.881	219.362	TCEAL3
ENSG00000196510	-0.00322351	0.991921	0.999629	1730.23	1726.37	ANAPC7
ENSG00000196511	0.190942	0.710359	0.999629	130.123	148.536	TPK1
ENSG00000196517	-2.08257	0.242175	0.999629	295.826	69.8416	SLC6A9
ENSG00000196526	-0.23704	0.482502	0.999629	1296.15	1099.76	AFAP1
ENSG00000196531	-0.0454344	0.879749	0.999629	9390.2	9099.08	NACA
ENSG00000196535	-0.244871	0.454536	0.999629	2027.07	1710.63	MYO18A
ENSG00000196544	-0.0365748	0.943853	0.999629	134.189	130.83	BORCS6
ENSG00000196547	-0.642893	0.0992212	0.999629	1265.65	810.556	MAN2A2
ENSG00000196549	0.0263118	0.934388	0.999629	1627.55	1657.51	MME
ENSG00000196550	-0.334696	0.392215	0.999629	501.177	397.409	FAM72A
ENSG00000196553	1.24799	0.313224	0.999629	11.1824	26.5595	CCDC196
ENSG00000196557	-0.345701	0.347806	0.999629	767.522	603.982	CACNA1H
ENSG00000196562	-0.145867	0.808796	0.999629	92.5093	83.6132	SULF2
ENSG00000196569	0.195809	0.790292	0.999629	49.8127	57.0537	LAMA2
ENSG00000196576	-0.121877	0.686068	0.999629	14215.9	13064.3	PLXNB2
ENSG00000196581	0.0934002	0.909536	0.999629	39.6468	42.2984	AJAP1
ENSG00000196584	0.746304	0.0657364	0.999629	774.638	1299.45	XRCC2
ENSG00000196586	0.287081	0.381545	0.999629	2013.86	2457.24	MYO6
ENSG00000196588	0.121995	0.702999	0.999629	1745.48	1899.5	MKL1
ENSG00000196591	0.150675	0.624169	0.999629	5096.14	5657.17	HDAC2
ENSG00000196597	0.203636	0.627168	0.999629	267.362	307.893	ZNF782
ENSG00000196605	-0.397959	0.616403	0.999629	51.8459	39.3474	ZNF846
ENSG00000196611	0.275713	0.525246	0.999629	234.831	284.285	MMP1
ENSG00000196628	0.622799	0.150666	0.999629	305.992	471.185	TCF4
ENSG00000196632	0.42569	0.229056	0.999629	1131.46	1519.79	WNK3
ENSG00000196636	0.399725	0.320295	0.999629	360.888	476.103	SDHAF3
ENSG00000196639	0.0356322	0.922435	0.999629	514.392	527.255	HRH1
ENSG00000196642	-0.132407	0.668667	0.999629	4035.85	3681.93	RABL6
ENSG00000196646	0.180611	0.696087	0.999629	184.002	208.541	ZNF136
ENSG00000196652	0.160987	0.63904	0.999629	830.551	928.598	ZKSCAN5
ENSG00000196653	-0.186738	0.706546	0.999629	165.703	145.585	ZNF502
ENSG00000196655	-0.135078	0.709294	0.999629	603.852	549.88	TRAPPC4
ENSG00000196656	0.0265393	0.981548	0.999629	19.3151	19.6737	AC004057.1
ENSG00000196659	0.280959	0.579144	0.999629	135.206	164.275	TTC30B
ENSG00000196663	-0.0456198	0.894563	0.999629	794.97	770.225	TECPR2
ENSG00000196668	0.332568	0.59252	0.999629	74.2108	93.4501	LINC00173
ENSG00000196670	-0.208709	0.590779	0.999629	442.215	382.653	ZFP62
ENSG00000196678	0.511141	0.223698	0.999629	318.191	453.479	ERI2
ENSG00000196683	0.14157	0.704973	0.999629	457.464	504.63	TOMM7
ENSG00000196689	0.173564	0.722189	0.999629	153.504	173.129	TRPV1
ENSG00000196693	-0.196888	0.56067	0.999629	1136.54	991.554	ZNF33B
ENSG00000196696	-0.055456	0.906195	0.999629	184.002	177.063	AC009022.1
ENSG00000196700	-0.158546	0.636653	0.999629	1138.58	1020.08	ZNF512B
ENSG00000196704	-0.138103	0.667749	0.999629	1819.69	1653.57	AMZ2
ENSG00000196705	0.236393	0.495841	0.999629	827.501	974.832	ZNF431
ENSG00000196712	-0.0832913	0.781641	0.999629	11687.7	11032	NF1
ENSG00000196715	-0.192848	0.540563	0.999629	3414.71	2987.45	VKORC1L1
ENSG00000196724	-0.0972155	0.891033	0.999629	59.9786	56.07	ZNF418
ENSG00000196730	-0.597034	0.10298	0.999629	2926.75	1934.91	DAPK1
ENSG00000196739	0.0360542	0.910222	0.999629	1620.44	1661.44	COL27A1
ENSG00000196741	-0.316649	0.695873	0.999629	47.7795	38.3637	LINC01560
ENSG00000196743	-0.182664	0.584173	0.999629	1272.77	1121.4	GM2A
ENSG00000196747	0.410673	0.23632	0.999629	1441.52	1916.22	HIST1H2AI
ENSG00000196748	-0.172991	0.906339	0.999629	12.199	10.8205	CLPSL2
ENSG00000196754	-0.0314235	0.926907	0.999629	818.352	800.719	S100A2
ENSG00000196756	0.012867	0.969794	0.999629	856.982	864.659	SNHG17
ENSG00000196757	0.0744085	0.832112	0.999629	668.913	704.318	ZNF700
ENSG00000196776	0.283038	0.383499	0.999629	2456.07	2988.43	CD47
ENSG00000196781	-0.656483	0.0736957	0.999629	7837.88	4972.53	TLE1
ENSG00000196782	0.207795	0.816311	0.999629	31.5142	36.3963	MAML3
ENSG00000196787	0.352509	0.2805	0.999629	4085.66	5216.48	HIST1H2AG
ENSG00000196792	-0.00247371	0.993633	0.999629	2760.03	2755.3	STRN3
ENSG00000196793	-0.0775654	0.846254	0.999629	344.623	326.583	ZNF239
ENSG00000196810	-0.304829	0.429724	0.999629	516.426	418.066	CTBP1-AS2
ENSG00000196811	-0.456575	0.494391	0.999629	82.3435	60.0048	CHRNG
ENSG00000196812	0.0427347	0.935196	0.999629	126.057	129.846	ZSCAN16
ENSG00000196814	-0.184966	0.774928	0.999629	78.2771	68.8579	MVB12B
ENSG00000196821	-0.0199103	0.947478	0.999629	6115.78	6031.96	C6orf106
ENSG00000196839	0.0706065	0.838384	0.999629	739.058	776.127	ADA
ENSG00000196843	-0.24845	0.587157	0.999629	226.699	190.835	ARID5A
ENSG00000196850	-0.500405	0.170827	0.999629	1437.45	1016.15	PPTC7
ENSG00000196865	0.0134923	0.964746	0.999629	4122.26	4160.99	NHLRC2
ENSG00000196866	0.470386	0.53004	0.999629	44.7298	61.9721	HIST1H2AD
ENSG00000196867	0.133307	0.695453	0.999629	868.164	952.207	ZFP28
ENSG00000196873	0.420316	0.566066	0.999629	47.7795	63.9395	CBWD3
ENSG00000196876	-0.251718	0.552138	0.999629	308.026	258.709	SCN8A
ENSG00000196878	-0.282428	0.372027	0.999629	7771.8	6390.02	LAMB3
ENSG00000196890	-0.335214	0.418537	0.999629	371.054	294.122	HIST3H2BB
ENSG00000196911	-0.163897	0.66166	0.999629	511.343	456.43	KPNA5
ENSG00000196912	0.533486	0.229024	0.999629	243.981	353.143	ANKRD36B
ENSG00000196914	0.186663	0.542449	0.999629	9531.51	10848.1	ARHGEF12
ENSG00000196922	0.101831	0.764398	0.999629	867.148	930.566	ZNF252P
ENSG00000196923	-0.248448	0.439185	0.999629	3048.74	2566.43	PDLIM7
ENSG00000196924	-0.419355	0.200583	0.999629	106521	79651.9	FLNA
ENSG00000196935	-0.25194	0.420472	0.999629	8908.34	7480.92	SRGAP1
ENSG00000196937	-0.116661	0.705323	0.999629	4059.23	3743.9	FAM3C
ENSG00000196943	0.132786	0.684329	0.999629	1336.81	1465.69	NOP9
ENSG00000196950	0.230692	0.460502	0.999629	5483.46	6434.28	SLC39A10
ENSG00000196951	0.909469	0.394626	0.999629	17.282	32.4616	SCOC-AS1
ENSG00000196961	0.0346322	0.909384	0.999629	4670.2	4783.66	AP2A1
ENSG00000196967	-0.124812	0.728773	0.999629	623.167	571.521	ZNF585A
ENSG00000196968	-0.00942413	0.977345	0.999629	1065.38	1058.44	FUT11
ENSG00000196972	-0.146998	0.85449	0.999629	45.7464	41.3148	SMIM10L2B
ENSG00000196975	-0.514442	0.149815	0.999629	2338.15	1636.85	ANXA4
ENSG00000196976	0.0787137	0.839063	0.999629	378.17	399.376	LAGE3
ENSG00000196981	-0.305144	0.489078	0.999629	273.462	221.329	WDR5B
ENSG00000196998	-0.121265	0.727954	0.999629	774.638	712.188	WDR45
ENSG00000197006	3.23767e-06	0.999992	0.999994	1762.76	1762.76	METTL9
ENSG00000197008	0.0516447	0.890047	0.999629	457.464	474.136	ZNF138
ENSG00000197013	0.32648	0.40915	0.999629	371.054	465.283	ZNF429
ENSG00000197016	0.152881	0.669817	0.999629	593.686	660.052	ZNF470
ENSG00000197019	0.461148	0.410719	0.999629	98.6088	135.748	SERTAD1
ENSG00000197020	0.280986	0.437191	0.999629	628.25	763.339	ZNF100
ENSG00000197021	0.0155888	0.96972	0.999629	295.826	299.04	CXorf40B
ENSG00000197024	-0.267756	0.435945	0.999629	1162.97	965.978	ZNF398
ENSG00000197037	0.0624705	0.858006	0.999629	693.312	723.992	ZSCAN25
ENSG00000197043	-0.07726	0.80177	0.999629	3729.85	3535.36	ANXA6
ENSG00000197044	-0.150557	0.755264	0.999629	176.886	159.357	ZNF441
ENSG00000197045	0.476508	0.167525	0.999629	2799.68	3895.39	GMFB
ENSG00000197046	1.37219	0.282202	0.999629	516.426	1336.83	SIGLEC15
ENSG00000197050	0.15796	0.701625	0.999629	285.661	318.714	ZNF420
ENSG00000197054	0.483053	0.660182	0.999629	18.2985	25.5758	ZNF763
ENSG00000197056	0.335476	0.31494	0.999629	1882.72	2375.6	ZMYM1
ENSG00000197061	0.194035	0.542674	0.999629	2298.5	2629.39	HIST1H4C
ENSG00000197062	0.0793414	0.847287	0.999629	287.694	303.959	ZSCAN26
ENSG00000197063	-0.503036	0.166527	0.999629	1565.54	1104.68	MAFG
ENSG00000197070	-0.39174	0.286544	0.999629	876.297	667.922	ARRDC1
ENSG00000197077	-0.247779	0.436672	0.999629	3779.67	3183.2	KIAA1671
ENSG00000197081	-0.376487	0.245916	0.999629	15124.8	11650.8	IGF2R
ENSG00000197083	0.325196	0.477096	0.999629	193.151	241.986	ZNF300P1
ENSG00000197093	0.315107	0.684194	0.999629	42.6966	53.119	GAL3ST4
ENSG00000197102	-0.132812	0.658097	0.999629	43853.5	39996.6	DYNC1H1
ENSG00000197106	-0.946534	0.094076	0.999629	210.433	109.189	SLC6A17
ENSG00000197111	-0.261341	0.400741	0.999629	20437.4	17051.2	PCBP2
ENSG00000197114	0.000365632	0.99951	0.999938	90.4761	90.499	ZGPAT
ENSG00000197119	-0.328496	0.344927	0.999629	1246.33	992.538	SLC25A29
ENSG00000197121	0.176053	0.59278	0.999629	1304.28	1473.56	PGAP1
ENSG00000197122	-0.387717	0.245596	0.999629	3745.1	2862.52	SRC
ENSG00000197124	0.326215	0.5385	0.999629	116.907	146.569	ZNF682
ENSG00000197128	0.186175	0.590398	0.999629	798.02	907.941	ZNF772
ENSG00000197134	0.17821	0.628076	0.999629	510.326	577.423	ZNF257
ENSG00000197136	0.0122427	0.969226	0.999629	1804.44	1819.82	PCNX3
ENSG00000197140	-0.0474623	0.952491	0.999629	44.7298	43.2821	ADAM32
ENSG00000197142	0.648756	0.190028	0.999629	160.621	251.823	ACSL5
ENSG00000197147	0.0275546	0.931209	0.999629	1657.03	1688.99	LRRC8B
ENSG00000197149	-0.632423	0.582841	0.999629	24.3981	15.739	AC107956.1
ENSG00000197150	-0.0225411	0.945967	0.999629	1050.13	1033.85	ABCB8
ENSG00000165474	1.1072	0.0201381	0.999629	440.182	948.272	GJB2
ENSG00000197157	-0.269194	0.389985	0.999629	12180.7	10107.4	SND1
ENSG00000197162	0.0102523	0.983588	0.999629	149.438	150.504	ZNF785
ENSG00000197165	-0.686364	0.278121	0.999629	110.808	68.8579	SULT1A2
ENSG00000197168	0.344856	0.770625	0.999629	16.2654	20.6574	NEK5
ENSG00000197170	0.546098	0.125491	0.999629	2380.84	3476.34	PSMD12
ENSG00000197181	-0.184963	0.904099	0.999629	11.1824	9.83685	PIWIL2
ENSG00000197182	-0.0474634	0.894867	0.999629	593.686	574.472	MIRLET7BHG
ENSG00000197183	-0.191813	0.553844	0.999629	1932.53	1691.94	NOL4L
ENSG00000197191	-0.258965	0.817717	0.999629	22.3649	18.69	CYSRT1
ENSG00000197208	0.813441	0.121352	0.999629	138.256	242.97	SLC22A4
ENSG00000197217	0.196252	0.537986	0.999629	2331.03	2670.7	ENTPD4
ENSG00000197223	0.0673866	0.85264	0.999629	539.807	565.619	C1D
ENSG00000197226	-0.126218	0.680454	0.999629	5415.35	4961.71	TBC1D9B
ENSG00000197238	0.018126	0.981848	0.999629	43.7132	44.2658	HIST1H4J
ENSG00000197245	0.113003	0.924461	0.999629	17.282	18.69	FAM110D
ENSG00000197249	-0.0831241	0.781392	0.999629	15947.2	15054.3	SERPINA1
ENSG00000197256	0.734641	0.0580015	0.999629	1791.22	2980.56	KANK2
ENSG00000197258	0.111083	0.805755	0.999629	201.284	217.394	EIF4BP6
ENSG00000197261	0.789039	0.503825	0.999629	14.2322	24.5921	C6orf141
ENSG00000197265	-0.105846	0.7633	0.999629	717.71	666.938	GTF2E2
ENSG00000197275	0.222706	0.555895	0.999629	444.248	518.402	RAD54B
ENSG00000197279	-2.1202	0.239736	0.999629	248.047	57.0537	ZNF165
ENSG00000197283	-0.0250522	0.945513	0.999629	519.475	510.532	SYNGAP1
ENSG00000197291	-0.632421	0.65793	0.999629	15.2488	9.83685	RAMP2-AS1
ENSG00000197296	-0.288471	0.461813	0.999629	462.547	378.719	FITM2
ENSG00000197299	0.21935	0.533663	0.999629	710.593	827.279	BLM
ENSG00000197301	1.51109	0.275517	0.999629	653.665	1863.1	AC090673.1
ENSG00000197302	0.223839	0.617219	0.999629	206.367	241.003	ZNF720
ENSG00000197312	-0.199467	0.537	0.999629	2084	1814.9	DDI2
ENSG00000197321	0.144911	0.648643	0.999629	2031.14	2245.75	SVIL
ENSG00000197323	0.0290527	0.923965	0.999629	4572.6	4665.62	TRIM33
ENSG00000197324	-0.206233	0.508706	0.999629	5189.67	4498.39	LRP10
ENSG00000197329	-0.199564	0.542698	0.999629	1666.18	1450.94	PELI1
ENSG00000197332	1.5375	0.0752972	0.999629	27.4478	79.6785	AC008543.1
ENSG00000197343	0.202391	0.530441	0.999629	1881.7	2165.09	ZNF655
ENSG00000197345	-0.111594	0.7617	0.999629	537.774	497.744	MRPL21
ENSG00000197355	-0.867484	0.154572	0.999629	145.372	79.6785	UAP1L1
ENSG00000197358	0.505079	0.671241	0.999629	15.2488	21.6411	BNIP3P1
ENSG00000197361	-0.443389	0.685193	0.999629	25.4146	18.69	FBXL22
ENSG00000197362	-0.0133554	0.976272	0.999629	212.466	210.509	ZNF786
ENSG00000197363	-0.542788	0.264471	0.999629	237.881	163.292	ZNF517
ENSG00000197372	0.179383	0.609272	0.999629	704.494	797.768	ZNF675
ENSG00000197375	-0.0310129	0.934545	0.999629	443.231	433.805	SLC22A5
ENSG00000197380	0.804015	0.266921	0.999629	46.7629	81.6458	DACT3
ENSG00000197381	-0.208584	0.599417	0.999629	394.435	341.339	ADARB1
ENSG00000197385	0.66303	0.330174	0.999629	55.9122	88.5316	ZNF860
ENSG00000197386	0.0369131	0.902232	0.999629	8506.79	8727.25	HTT
ENSG00000197405	-0.371039	0.358077	0.999629	445.265	344.29	C5AR1
ENSG00000197410	-0.127231	0.742362	0.999629	415.784	380.686	DCHS2
ENSG00000197415	-0.291515	0.495341	0.999629	307.009	250.84	VEPH1
ENSG00000197417	0.114288	0.806477	0.999629	179.936	194.77	SHPK
ENSG00000197429	0.311081	0.442514	0.999629	324.291	402.327	IPP
ENSG00000197442	0.545709	0.141558	0.999629	1009.47	1473.56	MAP3K5
ENSG00000197444	-0.358478	0.324768	0.999629	870.197	678.742	OGDHL
ENSG00000197448	-0.247464	0.457752	0.999629	1570.63	1323.06	GSTK1
ENSG00000197451	0.334973	0.310208	0.999629	2411.34	3041.55	HNRNPAB
ENSG00000197457	0.366575	0.310718	0.999629	733.975	946.305	STMN3
ENSG00000197461	-0.83947	0.135026	0.999629	190.102	106.238	PDGFA
ENSG00000197472	0.0267275	0.944909	0.999629	385.286	392.49	ZNF695
ENSG00000197483	-0.148367	0.668456	0.999629	842.75	760.388	ZNF628
ENSG00000197496	0.0349988	0.92807	0.999629	380.203	389.539	SLC2A10
ENSG00000197497	-0.140572	0.801171	0.999629	113.858	103.287	ZNF665
ENSG00000197498	-0.0870876	0.790773	0.999629	1275.82	1201.08	RPF2
ENSG00000197506	-0.664131	0.573645	0.999629	23.3815	14.7553	SLC28A3
ENSG00000197530	-0.155581	0.672287	0.999629	563.189	505.614	MIB2
ENSG00000197535	0.167275	0.636241	0.999629	658.748	739.731	MYO5A
ENSG00000197536	0.267739	0.648494	0.999629	87.4264	105.254	C5orf56
ENSG00000197548	0.309517	0.376793	0.999629	876.297	1085.99	ATG7
ENSG00000197555	-0.171465	0.601942	0.999629	1481.17	1315.19	SIPA1L1
ENSG00000197557	0.414441	0.355209	0.999629	215.516	287.236	TTC30A
ENSG00000197558	-0.327569	0.7258	0.999629	34.5639	27.5432	SSPO
ENSG00000197561	-0.462496	0.764199	0.999629	12.199	8.85316	ELANE
ENSG00000197562	-0.280275	0.440959	0.999629	729.909	601.031	RAB40C
ENSG00000197563	0.112551	0.725014	0.999629	1716	1855.23	PIGN
ENSG00000197566	-0.194893	0.688339	0.999629	177.903	155.422	ZNF624
ENSG00000197568	-0.328645	0.498684	0.999629	195.184	155.422	HHLA3
ENSG00000197576	-0.267963	0.623953	0.999629	129.106	107.222	HOXA4
ENSG00000197579	0.289571	0.390928	0.999629	1274.8	1558.16	TOPORS
ENSG00000197580	-0.808675	0.228441	0.999629	101.659	58.0374	BCO2
ENSG00000197582	-0.0907672	0.817184	0.999629	378.17	355.11	GPX1P1
ENSG00000197586	-0.296035	0.366151	0.999629	2704.12	2202.47	ENTPD6
ENSG00000169554	1.10826	0.0141734	0.999629	1221.94	2634.31	ZEB2
ENSG00000197594	0.276076	0.43645	0.999629	727.875	881.382	ENPP1
ENSG00000197601	0.124017	0.693801	0.999629	2303.58	2510.36	FAR1
ENSG00000197603	0.0417874	0.895343	0.999629	1784.11	1836.54	C5orf42
ENSG00000197608	-0.00752471	0.983298	0.999629	579.454	576.439	ZNF841
ENSG00000197614	-0.562034	0.585024	0.999629	30.4976	20.6574	MFAP5
ENSG00000197619	0.162132	0.695627	0.999629	279.561	312.812	ZNF615
ENSG00000197620	0.059452	0.90278	0.999629	158.587	165.259	CXorf40A
ENSG00000197622	0.188081	0.552144	0.999629	2648.21	3016.96	CDC42SE1
ENSG00000197635	-0.419124	0.221739	0.999629	2520.12	1884.74	DPP4
ENSG00000197646	0.973599	0.226648	0.999629	34.5639	67.8742	PDCD1LG2
ENSG00000197647	-0.122102	0.822658	0.999629	120.974	111.156	ZNF433
ENSG00000197653	-0.269854	0.767544	0.999629	35.5805	29.5105	DNAH10
ENSG00000197670	0.263466	0.54101	0.999629	240.931	289.203	AL157838.1
ENSG00000197694	-0.151516	0.616541	0.999629	17911.2	16125.5	SPTAN1
ENSG00000197696	-0.00439328	0.996094	0.999629	33.5473	33.4453	NMB
ENSG00000197702	-0.188374	0.56661	0.999629	1551.31	1361.42	PARVA
ENSG00000197705	-0.796609	0.0690161	0.999629	685.179	394.458	KLHL14
ENSG00000197712	-0.35735	0.280925	0.999629	3365.92	2627.42	FAM114A1
ENSG00000197713	0.204364	0.522872	0.999629	2233.44	2573.32	RPE
ENSG00000197714	-0.299087	0.363599	0.999629	2483.52	2018.52	ZNF460
ENSG00000197724	-0.249002	0.455901	0.999629	1536.06	1292.56	PHF2
ENSG00000197728	0.195215	0.54821	0.999629	1620.44	1855.23	RPS26
ENSG00000197744	0.130875	0.874259	0.999629	38.6303	42.2984	PTMAP2
ENSG00000197746	-0.447264	0.178087	0.999629	36192.5	26544.7	PSAP
ENSG00000197747	0.300511	0.349408	0.999629	4095.82	5044.34	S100A10
ENSG00000197748	-0.234548	0.723403	0.999629	75.2274	63.9395	CFAP43
ENSG00000197753	0.853002	0.452533	0.999629	15.2488	27.5432	LHFPL5
ENSG00000197756	-0.169862	0.577471	0.999629	11947.9	10620.8	RPL37A
ENSG00000197757	0.218348	0.640994	0.999629	175.869	204.606	HOXC6
ENSG00000197763	-0.130151	0.741025	0.999629	383.253	350.192	TXNRD3
ENSG00000197768	-1.26985	0.351854	0.999629	21.3483	8.85316	STPG3
ENSG00000197769	0.450038	0.691163	0.999629	17.282	23.6084	MAP1LC3C
ENSG00000197771	0.197942	0.522513	0.999629	5942.96	6816.94	MCMBP
ENSG00000197774	-0.296939	0.515783	0.999629	236.864	192.802	EME2
ENSG00000197776	0.5375	0.605401	0.999629	20.3317	29.5105	KLHDC1
ENSG00000197779	0.075748	0.841669	0.999629	421.883	444.626	ZNF81
ENSG00000197780	0.169028	0.634095	0.999629	640.449	720.057	TAF13
ENSG00000197782	0.0241744	0.946606	0.999629	559.122	568.57	ZNF780A
ENSG00000197785	-0.169592	0.621336	0.999629	939.325	835.148	ATAD3A
ENSG00000197798	0.0705149	0.85361	0.999629	405.618	425.936	FAM118B
ENSG00000197808	-0.0949916	0.832584	0.999629	219.583	205.59	ZNF461
ENSG00000197813	-0.0150408	0.984862	0.999629	44.7298	44.2658	AC011450.1
ENSG00000197815	1.24204	0.219364	0.999629	18.2985	43.2821	AC122129.1
ENSG00000197816	-0.188818	0.772806	0.999629	76.2439	66.8906	CCDC180
ENSG00000197818	-0.192644	0.574871	0.999629	976.939	854.822	SLC9A8
ENSG00000197822	-0.256917	0.559769	0.999629	263.296	220.345	OCLN
ENSG00000197837	0.587055	0.142787	0.999629	504.227	757.437	HIST4H4
ENSG00000197841	-0.359632	0.444492	0.999629	224.665	175.096	ZNF181
ENSG00000197852	-0.105178	0.854646	0.999629	103.692	96.4011	FAM212B
ENSG00000197857	-0.0474633	0.912511	0.999629	248.047	240.019	ZNF44
ENSG00000197858	0.219354	0.492408	0.999629	2452.01	2854.65	GPAA1
ENSG00000197860	-0.204127	0.564636	0.999629	770.572	668.906	SGTB
ENSG00000197863	0.48455	0.326963	0.999629	150.455	210.509	ZNF790
ENSG00000138640	1.10966	0.019045	0.999629	485.928	1048.61	FAM13A
ENSG00000197879	-0.11017	0.71447	0.999629	13479.9	12488.9	MYO1C
ENSG00000197885	0.353768	0.38635	0.999629	320.225	409.213	NKIRAS1
ENSG00000197892	-0.27818	0.402153	0.999629	1884.75	1554.22	KIF13B
ENSG00000197893	8.90256	0.188387	0.999629	0	89.5153	NRAP
ENSG00000197894	-0.0807635	0.789564	0.999629	7173.03	6782.51	ADH5
ENSG00000197903	0.310308	0.332374	0.999629	5374.69	6664.46	HIST1H2BK
ENSG00000197905	-0.250898	0.475586	0.999629	896.629	753.503	TEAD4
ENSG00000197912	-0.0865547	0.785959	0.999629	1863.4	1754.89	SPG7
ENSG00000197915	0.0900432	0.953234	0.999629	10.1659	10.8205	HRNR
ENSG00000197927	0.56283	0.220828	0.999629	210.433	310.844	C2orf27A
ENSG00000197928	-0.249096	0.715375	0.999629	70.1444	59.0211	ZNF677
ENSG00000197930	0.140022	0.643463	0.999629	12848.6	14158.2	ERO1A
ENSG00000197933	-0.274234	0.461289	0.999629	615.034	508.565	ZNF823
ENSG00000197935	-0.676096	0.189057	0.999629	221.616	138.7	ZNF311
ENSG00000197937	0.272191	0.46349	0.999629	516.426	623.656	ZNF347
ENSG00000197943	-0.636638	0.165854	0.999629	348.689	224.28	PLCG2
ENSG00000197948	0.0710998	0.847994	0.999629	474.746	498.728	FCHSD1
ENSG00000197951	-0.134926	0.712159	0.999629	570.305	519.386	ZNF71
ENSG00000197956	-0.302914	0.350439	0.999629	3664.79	2970.73	S100A6
ENSG00000197958	-0.23553	0.44453	0.999629	27964.2	23752.1	RPL12
ENSG00000197959	0.810518	0.102746	0.999629	178.919	313.795	DNM3
ENSG00000197961	0.1244	0.687687	0.999629	3527.55	3845.22	ZNF121
ENSG00000197965	-0.425396	0.20074	0.999629	9117.76	6789.39	MPZL1
ENSG00000197969	0.107414	0.733905	0.999629	2090.1	2251.65	VPS13A
ENSG00000261051	1.12057	0.0354561	0.999629	172.82	375.768	AC107021.2
ENSG00000197976	-0.497195	0.186356	0.999629	998.287	707.269	AKAP17A
ENSG00000197977	-0.217388	0.566916	0.999629	503.21	432.821	ELOVL2
ENSG00000197978	0.0374259	0.947591	0.999629	100.642	103.287	GOLGA6L9
ENSG00000197980	-0.0474625	0.948197	0.999629	54.8956	53.119	LEKR1
ENSG00000197982	-0.251574	0.532254	0.999629	385.286	323.632	C1orf122
ENSG00000197989	0.335651	0.353575	0.999629	685.179	864.659	SNHG12
ENSG00000198000	-0.201534	0.553023	0.999629	1104.01	960.076	NOL8
ENSG00000198001	0.0936864	0.800608	0.999629	474.746	506.598	IRAK4
ENSG00000198003	-1.46249	0.35645	0.999629	16.2654	5.90211	CCDC151
ENSG00000198015	0.39022	0.236103	0.999629	5268.96	6905.47	MRPL42
ENSG00000198018	-0.199233	0.548842	0.999629	1394.76	1214.85	ENTPD7
ENSG00000198026	0.0162684	0.959781	0.999629	1440.5	1456.84	ZNF335
ENSG00000198028	-0.484868	0.507695	0.999629	66.0781	47.2169	ZNF560
ENSG00000198034	-0.0783277	0.793334	0.999629	18827.2	17832.2	RPS4X
ENSG00000198039	0.19498	0.592298	0.999629	549.973	629.558	ZNF273
ENSG00000198040	-0.113123	0.723108	0.999629	1919.31	1774.57	ZNF84
ENSG00000198042	-0.160489	0.628523	0.999629	1295.13	1158.78	MAK16
ENSG00000198046	0.219556	0.518499	0.999629	979.989	1141.07	ZNF667
ENSG00000198053	-0.409848	0.218602	0.999629	5652.22	4254.44	SIRPA
ENSG00000198055	-0.229186	0.487049	0.999629	1700.75	1450.94	GRK6
ENSG00000198056	0.270838	0.415765	0.999629	1457.78	1758.83	PRIM1
ENSG00000198060	0.0601772	0.851034	0.999629	1587.91	1655.54	2024-03-05
ENSG00000198064	0.0969285	0.931932	0.999629	19.3151	20.6574	NPIPB13
ENSG00000198081	-0.367063	0.335103	0.999629	629.267	487.908	ZBTB14
ENSG00000198087	-0.323414	0.312571	0.999629	8554.57	6836.61	CD2AP
ENSG00000198088	0.657632	0.216941	0.999629	120.974	190.835	NUP62CL
ENSG00000198089	-0.259945	0.450682	0.999629	1106.05	923.68	SFI1
ENSG00000198093	0.271066	0.496047	0.999629	345.639	417.082	ZNF649
ENSG00000198105	-0.642687	0.0875691	0.999629	2366.61	1515.86	ZNF248
ENSG00000198108	0.0959014	0.883798	0.999629	68.1113	72.7927	CHSY3
ENSG00000198113	0.108656	0.740236	0.999629	1245.32	1342.73	TOR4A
ENSG00000198121	-0.727922	0.103036	0.999629	492.028	297.073	LPAR1
ENSG00000236824	1.13292	0.0269409	0.999629	232.798	510.532	BCYRN1
ENSG00000198130	0.240255	0.539032	0.999629	373.087	440.691	HIBCH
ENSG00000198131	0.369819	0.293549	0.999629	978.972	1265.02	ZNF544
ENSG00000198134	0.668745	0.57724	0.999629	14.2322	22.6247	AC007537.1
ENSG00000198142	-0.142199	0.667788	0.999629	1263.62	1145.01	SOWAHC
ENSG00000198146	-0.213057	0.50622	0.999629	2578.06	2224.11	ZNF770
ENSG00000198155	0.882903	0.0752775	0.999629	194.168	358.061	ZNF876P
ENSG00000198157	0.528327	0.224709	0.999629	267.362	385.604	HMGN5
ENSG00000198160	0.299448	0.355318	0.999629	3002.99	3695.7	MIER1
ENSG00000198162	0.255458	0.431403	0.999629	2097.22	2503.48	MAN1A2
ENSG00000198168	0.429558	0.25817	0.999629	549.973	740.715	SVIP
ENSG00000198169	-0.292285	0.441259	0.999629	560.139	457.413	ZNF251
ENSG00000198171	-0.575795	0.161501	0.999629	596.736	400.36	DDRGK1
ENSG00000198176	0.495396	0.151787	0.999629	3558.05	5015.81	TFDP1
ENSG00000198182	-0.162106	0.700226	0.999629	292.777	261.66	ZNF607
ENSG00000198185	-0.525205	0.237946	0.999629	342.589	238.052	ZNF334
ENSG00000198189	-0.247724	0.43894	0.999629	3310	2787.76	HSD17B11
ENSG00000198198	-0.0573225	0.857207	0.999629	1791.22	1721.45	SZT2
ENSG00000198203	-0.376086	0.307382	0.999629	823.435	634.477	SULT1C2
ENSG00000198205	-0.247762	0.538359	0.999629	384.269	323.632	ZXDA
ENSG00000198208	-0.115995	0.802971	0.999629	197.218	181.982	RPS6KL1
ENSG00000198216	-0.129924	0.882728	0.999629	36.5971	33.4453	CACNA1E
ENSG00000198218	0.0516291	0.86654	0.999629	3531.62	3660.29	QRICH1
ENSG00000198225	-0.21096	0.832686	0.999629	28.4644	24.5921	FKBP1C
ENSG00000198231	-0.0938162	0.760289	0.999629	4051.09	3796.04	DDX42
ENSG00000198237	0.493107	0.720039	0.999629	11.1824	15.739	AC131392.1
ENSG00000198242	-0.103244	0.731097	0.999629	15492.8	14422.8	RPL23A
ENSG00000198246	-0.602051	0.356629	0.999629	95.5591	62.9558	SLC29A3
ENSG00000198252	0.281005	0.386613	0.999629	2461.15	2990.4	STYX
ENSG00000198258	-0.0741808	0.819097	0.999629	1440.5	1368.31	UBL5
ENSG00000198265	-0.0198639	0.947365	0.999629	7684.37	7579.29	HELZ
ENSG00000198270	-0.451853	0.306357	0.999629	320.225	234.117	TMEM116
ENSG00000198276	-0.0272639	0.935494	0.999629	937.292	919.745	UCKL1
ENSG00000198286	-0.583514	0.57799	0.999629	29.481	19.6737	CARD11
ENSG00000198298	-0.150557	0.744157	0.999629	206.367	185.916	ZNF485
ENSG00000198300	-0.224341	0.699681	0.999629	105.725	90.499	PEG3
ENSG00000198301	-0.217691	0.506001	0.999629	1817.66	1563.08	SDAD1
ENSG00000198315	0.0470917	0.882493	0.999629	1710.91	1767.68	ZKSCAN8
ENSG00000198324	-0.282077	0.453335	0.999629	582.504	479.054	FAM109A
ENSG00000198331	-0.15235	0.708553	0.999629	333.44	300.024	HYLS1
ENSG00000198342	0.0436855	0.954827	0.999629	46.7629	48.2006	ZNF442
ENSG00000198346	0.074992	0.833623	0.999629	596.736	628.575	ZNF813
ENSG00000198353	0.711529	0.43464	0.999629	26.4312	43.2821	HOXC4
ENSG00000198354	0.00216751	0.996191	0.999629	203.317	203.623	DCAF12L2
ENSG00000198355	-0.699122	0.0688062	0.999629	2508.93	1545.37	PIM3
ENSG00000198356	0.181228	0.575218	0.999629	1692.62	1919.17	ASNA1
ENSG00000198363	0.205288	0.504355	0.999629	10448.5	12046.2	ASPH
ENSG00000198369	-0.343285	0.294402	0.999629	4189.35	3302.23	SPRED2
ENSG00000198373	-0.170374	0.598588	0.999629	1829.85	1626.03	WWP2
ENSG00000198380	-0.560151	0.111022	0.999629	9330.22	6328.04	GFPT1
ENSG00000198382	-0.388237	0.299888	0.999629	744.141	568.57	UVRAG
ENSG00000198393	0.277463	0.437694	0.999629	684.162	829.246	ZNF26
ENSG00000198399	-0.237532	0.470806	0.999629	1787.16	1515.86	ITSN2
ENSG00000198400	0.0900432	0.953234	0.999629	10.1659	10.8205	NTRK1
ENSG00000198406	-0.0734577	0.919007	0.999629	56.9288	54.1027	BZW1P2
ENSG00000198408	0.388572	0.236791	0.999629	5997.86	7851.77	MGEA5
ENSG00000198417	-0.406837	0.288601	0.999629	654.681	493.81	MT1F
ENSG00000198420	0.087226	0.781599	0.999629	2181.59	2317.56	TCAF1
ENSG00000198429	0.117318	0.775994	0.999629	285.661	309.861	ZNF69
ENSG00000198431	-0.0968339	0.749287	0.999629	7463.77	6979.24	TXNRD1
ENSG00000198435	0.74074	0.104465	0.999629	264.312	441.674	NRARP
ENSG00000198440	0.429696	0.406167	0.999629	127.073	171.161	ZNF583
ENSG00000198453	-0.127882	0.752075	0.999629	337.506	308.877	ZNF568
ENSG00000198455	-0.307853	0.389435	0.999629	886.463	716.123	ZXDB
ENSG00000198464	0.322293	0.398945	0.999629	452.381	565.619	ZNF480
ENSG00000198466	0.0985683	0.75345	0.999629	2338.15	2503.48	ZNF587
ENSG00000198467	5.16193	0.145467	0.999629	2.03317	72.7927	TPM2
ENSG00000198468	0.352001	0.46097	0.999629	165.703	211.492	FLVCR1-AS1
ENSG00000198478	-0.592625	0.153526	0.999629	581.487	385.604	SH3BGRL2
ENSG00000198482	0.0654749	0.850729	0.999629	711.61	744.649	ZNF808
ENSG00000198492	0.102822	0.738425	0.999629	3759.33	4037.04	YTHDF2
ENSG00000198496	-0.114232	0.804432	0.999629	202.301	186.9	NBR2
ENSG00000198498	0.019082	0.954153	0.999629	1055.22	1069.27	TMA16
ENSG00000198513	-0.384498	0.533725	0.999629	97.5922	74.76	ATL1
ENSG00000198515	-0.921928	0.464095	0.999629	22.3649	11.8042	CNGA1
ENSG00000198517	-0.210246	0.593778	0.999629	409.684	354.127	MAFK
ENSG00000198520	0.274467	0.840893	0.999629	12.199	14.7553	C1orf228
ENSG00000198521	0.140008	0.661311	0.999629	1846.12	2034.26	ZNF43
ENSG00000198522	-0.0491892	0.877646	0.999629	1700.75	1643.74	GPN1
ENSG00000198523	0.0680167	0.961619	0.999629	12.199	12.7879	PLN
ENSG00000198538	-0.0938093	0.794098	0.999629	610.968	572.505	ZNF28
ENSG00000198546	0.00654754	0.986602	0.999629	373.087	374.784	ZNF511
ENSG00000198551	-0.0269021	0.939522	0.999629	637.399	625.624	ZNF627
ENSG00000198553	0.773567	0.365251	0.999629	30.4976	52.1353	KCNRG
ENSG00000198554	0.32287	0.321415	0.999629	3181.91	3979.99	WDHD1
ENSG00000198556	0.300041	0.483469	0.999629	250.08	307.893	ZNF789
ENSG00000198561	-0.111365	0.714628	0.999629	6405.51	5929.65	CTNND1
ENSG00000198563	0.286107	0.384344	0.999629	1907.12	2325.43	DDX39B
ENSG00000198569	0.26066	0.805267	0.999629	21.3483	25.5758	SLC34A3
ENSG00000198576	1.42202	0.209579	0.999629	13.2156	35.4127	ARC
ENSG00000198585	-0.25641	0.497657	0.999629	542.857	454.462	NUDT16
ENSG00000198586	-0.0120892	0.968524	0.999629	3726.8	3695.7	TLK1
ENSG00000198589	-0.0746478	0.804872	0.999629	7515.62	7136.63	LRBA
ENSG00000198590	-0.155987	0.816516	0.999629	70.1444	62.9558	C3orf35
ENSG00000198598	0.379959	0.673175	0.999629	29.481	38.3637	MMP17
ENSG00000198604	0.229079	0.469111	0.999629	3367.95	3947.53	BAZ1A
ENSG00000198612	-0.135924	0.6689	0.999629	2204.97	2006.72	COPS8
ENSG00000198618	0.202165	0.552156	0.999629	952.541	1095.82	PPIAP22
ENSG00000198624	0.388637	0.733818	0.999629	17.282	22.6247	CCDC69
ENSG00000198625	-0.531542	0.129795	0.999629	5003.64	3461.59	MDM4
ENSG00000198626	0.0627198	0.904306	0.999629	128.09	133.781	RYR2
ENSG00000198642	0.178112	0.589878	0.999629	1249.38	1413.56	KLHL9
ENSG00000198646	-0.284668	0.370038	0.999629	6651.52	5460.43	NCOA6
ENSG00000198648	-0.536891	0.131142	0.999629	3303.9	2277.23	STK39
ENSG00000198650	0.505079	0.563875	0.999629	30.4976	43.2821	TAT
ENSG00000198663	-0.124446	0.690579	0.999629	2954.2	2710.05	C6orf89
ENSG00000198668	0.118918	0.696905	0.999629	5571.91	6050.65	CALM1
ENSG00000198673	0.727831	0.294387	0.999629	52.8625	87.5479	FAM19A2
ENSG00000198677	0.257213	0.420879	0.999629	3130.07	3740.95	TTC37
ENSG00000198680	-0.189482	0.6638	0.999629	260.246	228.215	TUSC1
ENSG00000198682	0.433763	0.222486	0.999629	1098.93	1484.38	PAPSS2
ENSG00000198689	0.144157	0.671335	0.999629	894.596	988.603	SLC9A6
ENSG00000198690	-0.112928	0.758089	0.999629	549.973	508.565	FAN1
ENSG00000198691	-0.959997	0.372618	0.999629	32.5307	16.7226	ABCA4
ENSG00000198692	-0.101402	0.856358	0.999629	110.808	103.287	EIF1AY
ENSG00000198695	-0.231433	0.451008	0.999629	49410.1	42087	MT-ND6
ENSG00000198700	0.094828	0.752907	0.999629	10091.6	10777.3	IPO9
ENSG00000198707	0.00735376	0.981786	0.999629	1469.98	1477.49	CEP290
ENSG00000198711	0.604614	0.549328	0.999629	21.3483	32.4616	SSBP3-AS1
ENSG00000198712	-0.393128	0.224937	0.999629	433126	329815	MT-CO2
ENSG00000198715	-0.0849087	0.795373	0.999629	1309.36	1234.52	GLMP
ENSG00000198718	-0.041115	0.903139	0.999629	922.043	896.137	TOGARAM1
ENSG00000198720	-0.428171	0.254777	0.999629	802.086	596.113	ANKRD13B
ENSG00000198721	0.109522	0.731052	0.999629	1821.72	1965.4	ECI2
ENSG00000198722	-0.0318479	0.925674	0.999629	840.716	822.36	UNC13B
ENSG00000198723	-0.352315	0.762547	0.999629	21.3483	16.7226	TEX45
ENSG00000198727	-0.138397	0.644371	0.999629	117061	106353	MT-CYB
ENSG00000198728	0.0556665	0.857608	0.999629	2771.21	2880.23	LDB1
ENSG00000198729	0.508931	0.539696	0.999629	34.5639	49.1842	PPP1R14C
ENSG00000198730	0.4081	0.241577	0.999629	1311.4	1740.14	CTR9
ENSG00000198734	-0.0892821	0.919729	0.999629	35.5805	33.4453	F5
ENSG00000198736	-0.0888517	0.794174	0.999629	898.662	844.985	MSRB1
ENSG00000198740	-0.0282995	0.929186	0.999629	1748.53	1714.56	ZNF652
ENSG00000198742	-0.172898	0.58488	0.999629	2759.01	2447.41	SMURF1
ENSG00000198743	0.500634	0.151422	0.999629	2659.39	3762.59	SLC5A3
ENSG00000198744	0.730145	0.407582	0.999629	28.4644	47.2169	MTCO3P12
ENSG00000198746	-0.218832	0.619826	0.999629	254.146	218.378	GPATCH3
ENSG00000198752	-0.213241	0.491339	0.999629	7988.33	6890.71	CDC42BPB
ENSG00000198753	0.0648028	0.869259	0.999629	351.739	367.898	PLXNB3
ENSG00000198754	0.718072	0.480495	0.999629	20.3317	33.4453	OXCT2
ENSG00000198755	-0.183699	0.548867	0.999629	10288.9	9058.75	RPL10A
ENSG00000198756	1.15417	0.376555	0.999629	10.1659	22.6247	COLGALT2
ENSG00000198763	-0.184608	0.54189	0.999629	202515	178191	MT-ND2
ENSG00000198774	0.622616	0.19268	0.999629	184.002	283.301	RASSF9
ENSG00000198780	0.253196	0.672105	0.999629	83.36	99.3522	FAM169A
ENSG00000198783	0.151082	0.708816	0.999629	310.059	344.29	ZNF830
ENSG00000198785	-0.276943	0.764843	0.999629	34.5639	28.5269	GRIN3A
ENSG00000198786	-0.290926	0.351434	0.999629	198460	162217	MT-ND5
ENSG00000198791	0.163458	0.600469	0.999629	3319.15	3717.34	CNOT7
ENSG00000198792	-0.216086	0.496269	0.999629	3234.78	2784.81	TMEM184B
ENSG00000198793	-0.0791091	0.794742	0.999629	5669.5	5366.98	MTOR
ENSG00000198794	0.261487	0.604966	0.999629	136.223	163.292	SCAMP5
ENSG00000131459	1.13582	0.0291662	0.999629	206.367	453.479	GFPT2
ENSG00000198799	-0.21985	0.499271	0.999629	2012.84	1728.33	LRIG2
ENSG00000198804	-0.588375	0.0942021	0.999629	905022	601922	MT-CO1
ENSG00000198805	0.0325464	0.918551	0.999629	1729.21	1768.67	PNP
ENSG00000198807	0.909469	0.394626	0.999629	17.282	32.4616	PAX9
ENSG00000198814	0.351272	0.405599	0.999629	271.428	346.257	GK
ENSG00000198815	-0.015318	0.960027	0.999629	4015.51	3973.1	FOXJ3
ENSG00000198816	-0.334675	0.36669	0.999629	709.577	562.668	ZNF358
ENSG00000198818	0.00106642	0.99753	0.999629	772.605	773.176	SFT2D1
ENSG00000198824	0.386883	0.258675	0.999629	1565.54	2047.05	CHAMP1
ENSG00000198825	0.383239	0.293873	0.999629	698.394	910.892	INPP5F
ENSG00000198826	0.409722	0.225164	0.999629	2554.68	3393.71	ARHGAP11A
ENSG00000198830	0.179907	0.555698	0.999629	11511.8	13040.7	HMGN2
ENSG00000198832	-0.17042	0.617891	0.999629	983.038	873.512	SELENOM
ENSG00000198833	0.180853	0.56485	0.999629	3035.53	3440.93	UBE2J1
ENSG00000198835	-0.310494	0.83643	0.999629	12.199	9.83685	GJC2
ENSG00000198836	0.107579	0.722408	0.999629	7858.21	8466.57	OPA1
ENSG00000198837	-0.640607	0.0846877	0.999629	3235.79	2075.57	DENND4B
ENSG00000198838	0.131507	0.784725	0.999629	161.637	177.063	RYR3
ENSG00000198839	-0.193491	0.588608	0.999629	707.544	618.738	ZNF277
ENSG00000198840	0.21601	0.479586	0.999629	54623.2	63445.7	MT-ND3
ENSG00000198841	0.318759	0.450414	0.999629	267.362	333.469	KTI12
ENSG00000198843	0.16571	0.594908	0.999629	3511.29	3938.67	SELENOT
ENSG00000198846	0.800535	0.559586	0.999629	10.1659	17.7063	TOX
ENSG00000198853	-0.479214	0.177074	0.999629	2000.64	1435.2	RUSC2
ENSG00000198855	-0.489095	0.281425	0.999629	296.843	211.492	FICD
ENSG00000198856	-0.232081	0.472599	0.999629	2420.49	2060.82	OSTC
ENSG00000198857	0.138951	0.881276	0.999629	29.481	32.4616	HSD3BP5
ENSG00000198858	-0.156449	0.629704	0.999629	1690.58	1516.84	R3HDM4
ENSG00000198860	0.234045	0.4805	0.999629	1354.09	1592.59	TSEN15
ENSG00000198862	0.12791	0.678088	0.999629	4089.72	4468.88	LTN1
ENSG00000198863	0.239818	0.489165	0.999629	839.7	991.554	RUNDC1
ENSG00000198870	0.0487534	0.958763	0.999629	29.481	30.4942	STKLD1
ENSG00000198873	-0.462499	0.620095	0.999629	36.5971	26.5595	GRK5
ENSG00000198874	-0.130801	0.703093	0.999629	887.479	810.556	TYW1
ENSG00000198876	-0.249831	0.453136	0.999629	1600.11	1345.68	DCAF12
ENSG00000198879	-0.310494	0.83643	0.999629	12.199	9.83685	SFMBT2
ENSG00000198886	-0.484822	0.149418	0.999629	512065	365914	MT-ND4
ENSG00000198887	0.245945	0.472768	0.999629	955.591	1133.2	SMC5
ENSG00000198888	-0.303216	0.333244	0.999629	239919	194441	MT-ND1
ENSG00000198889	0.243585	0.500171	0.999629	604.869	716.123	DCAF12L1
ENSG00000198890	0.368109	0.312476	0.999629	685.179	884.333	PRMT6
ENSG00000198892	-0.346517	0.355806	0.999629	667.897	525.288	SHISA4
ENSG00000198894	0.0401322	0.909352	0.999629	649.598	667.922	CIPC
ENSG00000198898	0.0958587	0.754458	0.999629	4253.4	4545.61	CAPZA2
ENSG00000198899	-0.215153	0.480497	0.999629	277287	238870	MT-ATP6
ENSG00000198900	0.454481	0.176198	0.999629	7289.94	9989.32	TOP1
ENSG00000198901	-0.145496	0.641199	0.999629	3342.53	3021.88	PRC1
ENSG00000198908	0.198114	0.628484	0.999629	295.826	339.371	BHLHB9
ENSG00000198909	0.318086	0.37995	0.999629	655.698	817.442	MAP3K3
ENSG00000198910	-0.710428	0.0567735	0.999629	17943.8	10966.1	L1CAM
ENSG00000198911	-0.209171	0.494982	0.999629	19021.3	16454.1	SREBF2
ENSG00000198912	-0.0552759	0.867348	0.999629	1129.43	1086.97	C1orf174
ENSG00000198914	-0.866888	0.425596	0.999629	30.4976	16.7226	POU3F3
ENSG00000198917	-0.273829	0.461792	0.999629	616.051	509.549	SPOUT1
ENSG00000198918	-0.128429	0.673741	0.999629	6798.93	6219.84	RPL39
ENSG00000198919	0.280666	0.4034	0.999629	1321.56	1605.37	DZIP3
ENSG00000198920	0.0108632	0.973948	0.999629	1034.88	1042.71	KIAA0753
ENSG00000198924	0.204369	0.530685	0.999629	1599.09	1842.44	DCLRE1A
ENSG00000198925	0.0717886	0.816632	0.999629	2984.7	3136.97	ATG9A
ENSG00000198929	-1.205	0.304551	0.999629	29.481	12.7879	NOS1AP
ENSG00000198931	0.074177	0.816213	0.999629	1698.71	1788.34	APRT
ENSG00000198932	0.232646	0.803003	0.999629	28.4644	33.4453	GPRASP1
ENSG00000198933	-0.710031	0.0841098	0.999629	922.043	563.651	TBKBP1
ENSG00000198934	-0.369391	0.52236	0.999629	116.907	90.499	MAGEE1
ENSG00000198937	-0.34263	0.461261	0.999629	230.765	181.982	CCDC167
ENSG00000198938	0.0437311	0.882567	0.999629	256874	264779	MT-CO3
ENSG00000198939	-0.909957	0.348725	0.999629	40.6634	21.6411	ZFP2
ENSG00000198945	0.410827	0.350119	0.999629	233.815	310.844	L3MBTL3
ENSG00000198947	0.249715	0.529505	0.999629	346.656	412.164	DMD
ENSG00000113070	1.16553	0.029432	0.999629	178.919	401.343	HBEGF
ENSG00000198951	-0.00764804	0.981162	0.999629	1380.52	1373.22	NAGA
ENSG00000198952	-0.383769	0.248348	0.999629	4126.32	3162.55	SMG5
ENSG00000198954	0.0197055	0.951997	0.999629	1215.84	1232.56	KIF1BP
ENSG00000198959	0.115993	0.699376	0.999629	18634	20194.1	TGM2
ENSG00000198960	0.0805048	0.83801	0.999629	350.722	370.849	ARMCX6
ENSG00000198961	-0.111647	0.714039	0.999629	6307.92	5838.17	PJA2
ENSG00000198964	0.38612	0.298257	0.999629	608.935	795.801	SGMS1
ENSG00000199053	-0.0474609	0.96904	0.999629	17.282	16.7226	MIR324
ENSG00000199072	0.537501	0.706704	0.999629	10.1659	14.7553	MIRLET7F1
ENSG00000199266	-0.0474619	0.959249	0.999629	31.5142	30.4942	SNORA60
ENSG00000199331	-0.945581	0.328596	0.999629	41.68	21.6411	RF00019
ENSG00000199332	0.367576	0.762137	0.999629	15.2488	19.6737	RF00019
ENSG00000199347	0.470773	0.371923	0.999629	119.957	166.243	RNU5E-1
ENSG00000199366	-0.269853	0.814475	0.999629	21.3483	17.7063	RF00019
ENSG00000199377	0.850657	0.247414	0.999629	44.7298	80.6622	RNU5F-1
ENSG00000199436	0.782613	0.587853	0.999629	9.14927	15.739	SNORD9
ENSG00000199466	1.12246	0.438121	0.999629	8.13269	17.7063	RF00019
ENSG00000199471	0.859428	0.568395	0.999629	8.13269	14.7553	RF00019
ENSG00000199477	0.18835	0.730236	0.999629	108.775	123.944	SNORA31
ENSG00000199488	-0.132981	0.753049	0.999629	282.611	257.725	RNU1-70P
ENSG00000199512	-0.047461	0.968205	0.999629	18.2985	17.7063	RNU6-212P
ENSG00000199568	0.0193917	0.963618	0.999629	257.196	260.676	RNU5A-1
ENSG00000199630	0.895954	0.45635	0.999629	13.2156	24.5921	RF00019
ENSG00000199719	-0.0474602	0.973714	0.999629	12.199	11.8042	RN7SKP74
ENSG00000199753	-0.083532	0.893514	0.999629	82.3435	77.7111	SNORD104
ENSG00000199872	0.569209	0.629276	0.999629	15.2488	22.6247	RNU6-942P
ENSG00000199890	-0.954348	0.526201	0.999629	15.2488	7.86948	RF00019
ENSG00000199933	0.367576	0.811637	0.999629	9.14927	11.8042	RNY1P16
ENSG00000200070	0.615503	0.635118	0.999629	12.199	18.69	RNU4-80P
ENSG00000200087	-0.153269	0.618196	0.999629	5793.52	5209.59	SNORA73B
ENSG00000200090	-0.327568	0.798114	0.999629	17.282	13.7716	RF00019
ENSG00000200091	1.45504	0.353134	0.999629	6.09951	16.7226	RN7SKP163
ENSG00000200156	0.570667	0.447024	0.999629	43.7132	64.9232	RNU5B-1
ENSG00000200169	0.584806	0.571767	0.999629	20.3317	30.4942	RNU5D-1
ENSG00000200170	0.00144776	0.998784	0.999679	29.481	29.5105	RF00019
ENSG00000200312	-0.544139	0.383189	0.999629	104.708	71.809	RN7SKP255
ENSG00000200354	-0.453455	0.391678	0.999629	161.637	118.042	SNORA71D
ENSG00000200355	1.05207	0.498545	0.999629	7.1161	14.7553	RF00139
ENSG00000200394	0.122463	0.904021	0.999629	24.3981	26.5595	SNORA38B
ENSG00000200397	0.187004	0.873881	0.999629	17.282	19.6737	RF00019
ENSG00000200403	0.537501	0.706704	0.999629	10.1659	14.7553	RNU6-1099P
ENSG00000200488	-0.0975035	0.872141	0.999629	89.4596	83.6132	RN7SKP203
ENSG00000112773	1.17745	0.012122	0.999629	831.567	1880.81	FAM46A
ENSG00000200534	0.164841	0.784391	0.999629	83.36	93.4501	SNORA33
ENSG00000200591	0.0680167	0.961619	0.999629	12.199	12.7879	RF00019
ENSG00000200714	0.952537	0.441279	0.999629	12.199	23.6084	RF00019
ENSG00000200731	3.34484	0.0800271	0.999629	2.03317	20.6574	RNU1-124P
ENSG00000200742	0.483052	0.598712	0.999629	27.4478	38.3637	RF00019
ENSG00000200783	-0.577973	0.702524	0.999629	13.2156	8.85316	RN7SKP180
ENSG00000200785	0.833893	0.416897	0.999629	19.3151	34.429	SNORD8
ENSG00000200792	0.293575	0.811082	0.999629	15.2488	18.69	SNORA80A
ENSG00000200795	0.110489	0.738765	0.999629	1107.06	1195.18	RNU4-1
ENSG00000200816	0.114809	0.885009	0.999629	42.6966	46.2332	SNORA38
ENSG00000200842	0.422024	0.742974	0.999629	13.2156	17.7063	RF00019
ENSG00000200879	0.596394	0.601127	0.999629	16.2654	24.5921	SNORD14E
ENSG00000200882	0.505079	0.671241	0.999629	15.2488	21.6411	RNU6-681P
ENSG00000200888	-0.14057	0.912364	0.999629	16.2654	14.7553	RF00019
ENSG00000200913	0.316693	0.567471	0.999629	102.675	127.879	SNORD46
ENSG00000200917	1.75989	0.240841	0.999629	6.09951	20.6574	RNU6-553P
ENSG00000200959	0.0173877	0.961927	0.999629	530.658	537.092	SNORA74A
ENSG00000200972	0.654196	0.255573	0.999629	92.5093	145.585	RNU5A-8P
ENSG00000201028	0.193547	0.893304	0.999629	11.1824	12.7879	RNU6-151P
ENSG00000201044	0.718073	0.605236	0.999629	10.1659	16.7226	RNU6-268P
ENSG00000201047	1.36757	0.389065	0.999629	6.09951	15.739	RF00019
ENSG00000201098	0.589555	0.112877	0.999629	1272.77	1915.23	RNY1
ENSG00000201157	0.0900432	0.953234	0.999629	10.1659	10.8205	RF00091
ENSG00000201198	0.652978	0.674904	0.999629	8.13269	12.7879	RNU6-879P
ENSG00000201208	0.707425	0.529145	0.999629	16.2654	26.5595	RF00019
ENSG00000201217	0.952537	0.458812	0.999629	11.1824	21.6411	RF00019
ENSG00000201229	-0.249095	0.820703	0.999629	23.3815	19.6737	SNORA63D
ENSG00000201264	-0.68489	0.527874	0.999629	28.4644	17.7063	SNORD73B
ENSG00000201302	0.0868387	0.914117	0.999629	41.68	44.2658	SNORA65
ENSG00000201339	-0.288468	0.841539	0.999629	13.2156	10.8205	RF00019
ENSG00000201343	0.0680167	0.961619	0.999629	12.199	12.7879	RF00019
ENSG00000201376	1.20046	0.401632	0.999629	8.13269	18.69	RF00156
ENSG00000201428	-0.253912	0.794558	0.999629	30.4976	25.5758	RN7SKP71
ENSG00000201451	-0.0474602	0.973714	0.999629	12.199	11.8042	RF00019
ENSG00000201457	-0.308509	0.399384	0.999629	737.025	595.129	SNORA55
ENSG00000201458	-0.44601	0.663013	0.999629	29.481	21.6411	RNU4-4P
ENSG00000201496	-1.66044	0.102711	0.999629	52.8625	16.7226	RN7SKP275
ENSG00000201512	-0.0770074	0.878256	0.999629	150.455	142.634	SNORA71C
ENSG00000201544	1.34485	0.33772	0.999629	8.13269	20.6574	SNORA16B
ENSG00000106034	1.187	0.045088	0.999629	103.692	236.084	CPED1
ENSG00000201592	0.374561	0.495557	0.999629	104.708	135.748	RF00494
ENSG00000201643	-0.256049	0.661594	0.999629	105.725	88.5316	SNORA14A
ENSG00000201772	-0.215063	0.671164	0.999629	157.571	135.748	SNORA5C
ENSG00000201785	0.455038	0.638896	0.999629	24.3981	33.4453	SNORD117
ENSG00000201793	0.982285	0.28572	0.999629	24.3981	48.2006	RN7SKP9
ENSG00000201801	0.072831	0.879751	0.999629	163.67	172.145	RNU5E-4P
ENSG00000201818	-0.784424	0.592235	0.999629	15.2488	8.85316	RNY4P17
ENSG00000201821	-0.784424	0.592235	0.999629	15.2488	8.85316	RNU4-9P
ENSG00000201882	-0.276944	0.688392	0.999629	69.1278	57.0537	RF00493
ENSG00000201900	0.455039	0.732058	0.999629	12.199	16.7226	RNY1P13
ENSG00000201944	0.689503	0.490406	0.999629	21.3483	34.429	RF00139
ENSG00000201957	-0.310494	0.83643	0.999629	12.199	9.83685	RF00402
ENSG00000201998	-0.0522014	0.883703	0.999629	620.117	598.08	SNORA23
ENSG00000202058	-0.287667	0.569536	0.999629	165.703	135.748	RN7SKP80
ENSG00000202059	0.193547	0.893304	0.999629	11.1824	12.7879	RF00408
ENSG00000202078	1.42647	0.27952	0.999629	9.14927	24.5921	RF00019
ENSG00000202079	1.36757	0.389065	0.999629	6.09951	15.739	RF00019
ENSG00000202198	-0.0474621	0.954905	0.999629	39.6468	38.3637	RF00100
ENSG00000202260	-0.986059	0.42963	0.999629	23.3815	11.8042	RN7SKP69
ENSG00000202314	0.911895	0.381669	0.999629	18.2985	34.429	SNORD6
ENSG00000202337	0.870075	0.541449	0.999629	9.14927	16.7226	RNU6-8
ENSG00000202354	0.274467	0.818413	0.999629	16.2654	19.6737	RNY3
ENSG00000202382	-0.154375	0.90982	0.999629	14.2322	12.7879	RF00019
ENSG00000202415	0.479784	0.564276	0.999629	34.5639	48.2006	RN7SKP269
ENSG00000202417	0.193547	0.893304	0.999629	11.1824	12.7879	RF00019
ENSG00000202461	-1.10635	0.368057	0.999629	25.4146	11.8042	RF00019
ENSG00000202490	0.952537	0.546349	0.999629	7.1161	13.7716	RNU6-597P
ENSG00000202512	-0.146996	0.911187	0.999629	15.2488	13.7716	RN7SKP230
ENSG00000202515	0.429584	0.383153	0.999629	150.455	202.639	VTRNA1-3
ENSG00000202523	1.45504	0.353134	0.999629	6.09951	16.7226	RF00019
ENSG00000202538	0.237741	0.474411	0.999629	1334.78	1573.9	RNU4-2
ENSG00000202566	0.689504	0.637911	0.999629	9.14927	14.7553	MIR421
ENSG00000203258	1.80053	0.264302	0.999629	5.08293	17.7063	AC013549.1
ENSG00000203279	-0.486346	0.51723	0.999629	62.0117	44.2658	AL590705.1
ENSG00000203280	-0.0474612	0.966614	0.999629	20.3317	19.6737	AL022323.1
ENSG00000203288	-1.18496	0.368363	0.999629	22.3649	9.83685	TDRKH-AS1
ENSG00000203321	-0.04746	0.974775	0.999629	11.1824	10.8205	C9orf41-AS1
ENSG00000203325	0.107816	0.88992	0.999629	44.7298	48.2006	AL445248.1
ENSG00000203326	0.0328787	0.929795	0.999629	461.53	472.169	ZNF525
ENSG00000203327	0.130875	0.874259	0.999629	38.6303	42.2984	AC012358.1
ENSG00000203362	0.485571	0.34151	0.999629	134.189	187.884	POLH-AS1
ENSG00000203392	-0.369389	0.757438	0.999629	20.3317	15.739	AC105020.1
ENSG00000203446	1.5375	0.288247	0.999629	7.1161	20.6574	AC004988.1
ENSG00000203485	-0.106649	0.728502	0.999629	4400.8	4087.21	INF2
ENSG00000203497	0.642197	0.450925	0.999629	31.5142	49.1842	PDCD4-AS1
ENSG00000203499	-1.42855	0.0589287	0.999629	113.858	42.2984	IQANK1
ENSG00000203506	1.82701	0.0799972	0.999629	15.2488	54.1027	RBMS3-AS2
ENSG00000203546	-0.747898	0.630722	0.999629	13.2156	7.86948	AL139353.1
ENSG00000203644	0.0127718	0.975925	0.999629	262.279	264.611	AC083799.1
ENSG00000203645	-0.817978	0.454808	0.999629	29.481	16.7226	LINC00501
ENSG00000203647	0.437965	0.715523	0.999629	15.2488	20.6574	AC106827.1
ENSG00000203666	0.369274	0.407933	0.999629	215.516	278.383	EFCAB2
ENSG00000203667	0.582487	0.200366	0.999629	224.665	336.42	COX20
ENSG00000203668	0.333573	0.316427	0.999629	1964.04	2474.95	CHML
ENSG00000203684	0.174931	0.879045	0.999629	18.2985	20.6574	IBA57-AS1
ENSG00000203705	-0.0445518	0.903971	0.999629	503.21	487.908	TATDN3
ENSG00000203706	0.138093	0.849809	0.999629	51.8459	57.0537	SERTAD4-AS1
ENSG00000203709	-0.140573	0.758575	0.999629	211.45	191.819	MIR29B2CHG
ENSG00000203721	1.08445	0.13205	0.999629	47.7795	101.32	LINC00862
ENSG00000203724	0.707425	0.529145	0.999629	16.2654	26.5595	C1orf53
ENSG00000203727	-0.521392	0.638159	0.999629	25.4146	17.7063	SAMD5
ENSG00000203734	0.668745	0.57724	0.999629	14.2322	22.6247	ECT2L
ENSG00000203737	0.63061	0.654203	0.999629	10.1659	15.739	GPR52
ENSG00000203739	0.424606	0.518232	0.999629	63.0283	84.5969	AL645568.1
ENSG00000203760	0.428116	0.341348	0.999629	213.483	287.236	CENPW
ENSG00000203761	-0.0376821	0.940069	0.999629	149.438	145.585	MSTO2P
ENSG00000203772	0.360195	0.618784	0.999629	49.8127	63.9395	SPRN
ENSG00000203778	0.271359	0.634611	0.999629	94.5425	114.107	FAM229B
ENSG00000203780	0.0476943	0.936004	0.999629	89.4596	92.4664	FANK1
ENSG00000203791	-0.166516	0.656528	0.999629	513.376	457.413	EEF1AKMT2
ENSG00000203797	-0.301218	0.755837	0.999629	31.5142	25.5758	DDO
ENSG00000203799	0.285113	0.761904	0.999629	27.4478	33.4453	CCDC162P
ENSG00000203804	-0.0474629	0.936827	0.999629	90.4761	87.5479	ADAMTSL4-AS1
ENSG00000203805	-0.090532	0.83598	0.999629	241.947	227.231	PLPP4
ENSG00000203814	0.353324	0.277473	0.999629	4990.42	6375.26	HIST2H2BF
ENSG00000203819	-0.0905306	0.91966	0.999629	34.5639	32.4616	HIST2H2BC
ENSG00000203865	0.0487524	0.934858	0.999629	88.443	91.4827	ATP1A1-AS1
ENSG00000203867	-0.832869	0.125225	0.999629	215.516	120.993	RBM20
ENSG00000203872	0.588126	0.385682	0.999629	56.9288	85.5806	C6orf163
ENSG00000203875	-0.0791722	0.840326	0.999629	374.104	354.127	SNHG5
ENSG00000203877	-0.419429	0.716391	0.999629	22.3649	16.7226	RIPPLY2
ENSG00000203879	-0.256718	0.424186	0.999629	3222.58	2697.26	GDI1
ENSG00000203880	-0.0717928	0.82404	0.999629	1519.8	1446.02	PCMTD2
ENSG00000203883	1.192	0.129704	0.999629	36.5971	83.6132	SOX18
ENSG00000203896	0.903628	0.286116	0.999629	30.4976	57.0537	LIME1
ENSG00000203910	1.63061	0.324377	0.999629	5.08293	15.739	C1orf146
ENSG00000203923	-0.369389	0.710365	0.999629	30.4976	23.6084	SPANXN1
ENSG00000203942	-0.562035	0.535979	0.999629	40.6634	27.5432	C10orf62
ENSG00000203943	0.0900421	0.935315	0.999629	20.3317	21.6411	SAMD13
ENSG00000203950	-0.0863524	0.811859	0.999629	573.354	540.043	RTL8A
ENSG00000203965	0.652269	0.18852	0.999629	159.604	250.84	EFCAB7
ENSG00000203993	0.148342	0.69813	0.999629	405.618	449.544	ARRDC1-AS1
ENSG00000203995	0.0485634	0.884259	0.999629	1004.39	1038.77	ZYG11A
ENSG00000203999	-0.666372	0.263603	0.999629	131.14	82.6295	LINC01270
ENSG00000204010	-0.577973	0.702524	0.999629	13.2156	8.85316	IFIT1B
ENSG00000204044	0.506473	0.486454	0.999629	47.7795	67.8742	SLC12A5-AS1
ENSG00000204049	1.5375	0.217165	0.999629	10.1659	29.5105	AL391421.1
ENSG00000204052	-0.0474602	0.973714	0.999629	12.199	11.8042	LRRC73
ENSG00000188613	1.19754	0.0230012	0.999629	211.45	484.957	NANOS1
ENSG00000204060	-0.140707	0.689796	0.999629	730.925	663.004	FOXO6
ENSG00000204070	-0.279991	0.409878	0.999629	1379.51	1136.16	SYS1
ENSG00000204084	-0.445814	0.215398	0.999629	1339.86	983.685	INPP5B
ENSG00000204103	0.416485	0.642376	0.999629	29.481	39.3474	MAFB
ENSG00000204104	-0.458969	0.250807	0.999629	553.023	402.327	TRAF3IP1
ENSG00000204113	0.652978	0.674904	0.999629	8.13269	12.7879	BMP2KL
ENSG00000204116	0.015231	0.964816	0.999629	755.323	763.339	CHIC1
ENSG00000204120	-0.108022	0.726486	0.999629	3783.73	3510.77	GIGYF2
ENSG00000204128	-0.121845	0.791925	0.999629	202.301	185.916	C2orf72
ENSG00000204130	0.0804791	0.808448	0.999629	1063.35	1124.35	RUFY2
ENSG00000204138	-0.275356	0.390391	0.999629	4007.38	3311.08	PHACTR4
ENSG00000204147	-0.114295	0.793369	0.999629	247.03	228.215	ASAH2B
ENSG00000204149	-0.00692524	0.985692	0.999629	392.402	390.523	AGAP6
ENSG00000204152	0.0028908	0.994089	0.999629	372.07	372.817	TIMM23B
ENSG00000204160	-0.299917	0.382589	0.999629	1298.18	1054.51	ZDHHC18
ENSG00000204172	0.0289498	0.946469	0.999629	242.964	247.889	AGAP9
ENSG00000204176	0.666233	0.473784	0.999629	25.4146	40.3311	SYT15
ENSG00000204177	0.101998	0.804177	0.999629	288.71	309.861	BMS1P1
ENSG00000204178	0.0531837	0.872699	0.999629	1055.22	1094.84	MACO1
ENSG00000204179	-0.147865	0.711367	0.999629	362.921	327.567	PTPN20
ENSG00000204186	0.187357	0.552224	0.999629	2887.1	3287.47	ZDBF2
ENSG00000204194	-0.129923	0.914267	0.999629	18.2985	16.7226	RPL12P1
ENSG00000204209	-0.0820159	0.796937	0.999629	1847.14	1745.06	DAXX
ENSG00000204217	0.224669	0.473018	0.999629	4740.34	5539.13	BMPR2
ENSG00000204219	-0.221	0.488118	0.999629	3049.76	2616.6	TCEA3
ENSG00000204220	-0.0944608	0.817196	0.999629	317.175	297.073	PFDN6
ENSG00000204227	-0.00466098	0.989139	0.999629	810.219	807.605	RING1
ENSG00000204228	-0.189842	0.626643	0.999629	421.883	369.865	HSD17B8
ENSG00000204231	-0.252682	0.453757	0.999629	1372.39	1151.89	RXRB
ENSG00000204237	-0.0533399	0.901588	0.999629	250.08	241.003	OXLD1
ENSG00000204248	-1.04746	0.506702	0.999629	14.2322	6.88579	COL11A2
ENSG00000204253	-0.188325	0.819001	0.999629	43.7132	38.3637	HNRNPCP2
ENSG00000204256	-0.164954	0.590336	0.999629	7837.88	6991.05	BRD2
ENSG00000204257	0.0174921	0.965666	0.999629	309.042	312.812	HLA-DMA
ENSG00000204261	0.238842	0.762236	0.999629	41.68	49.1842	PSMB8-AS1
ENSG00000204262	0.0762726	0.907681	0.999629	68.1113	71.809	COL5A2
ENSG00000204264	-0.0708189	0.840287	0.999629	696.361	663.004	PSMB8
ENSG00000204267	-0.0640056	0.857689	0.999629	624.184	597.097	TAP2
ENSG00000204271	-0.192957	0.634807	0.999629	349.706	305.926	SPIN3
ENSG00000204272	0.0988102	0.76762	0.999629	1000.32	1071.23	NBDY
ENSG00000204282	0.022928	0.983685	0.999629	20.3317	20.6574	TNRC6C-AS1
ENSG00000204301	0.169349	0.838762	0.999629	37.6137	42.2984	NOTCH4
ENSG00000204304	0.00033111	0.999141	0.999772	3289.67	3290.43	PBX2
ENSG00000204305	0.267048	0.660914	0.999629	79.2937	95.4174	AGER
ENSG00000204308	-0.0887983	0.775602	0.999629	2843.39	2673.66	RNF5
ENSG00000204310	-0.112354	0.720663	0.999629	2542.48	2351.99	AGPAT1
ENSG00000204311	-0.854813	0.576236	0.999629	14.2322	7.86948	PJVK
ENSG00000204314	-0.0474623	0.951135	0.999629	47.7795	46.2332	PRRT1
ENSG00000204315	0.177603	0.714307	0.999629	156.554	177.063	FKBPL
ENSG00000204316	0.219138	0.62507	0.999629	205.35	239.035	MRPL38
ENSG00000204323	0.385497	0.623304	0.999629	40.6634	53.119	SMIM5
ENSG00000204335	-0.909955	0.487793	0.999629	20.3317	10.8205	SP5
ENSG00000204344	-0.100574	0.871094	0.999629	84.3766	78.6948	STK19
ENSG00000204348	-0.372086	0.339965	0.999629	544.89	421.017	DXO
ENSG00000204351	-0.133698	0.673075	0.999629	2312.73	2108.04	SKIV2L
ENSG00000204356	-0.13481	0.678182	0.999629	1574.69	1434.21	NELFE
ENSG00000204362	-0.594206	0.288113	0.999629	151.471	100.336	AL590644.1
ENSG00000204366	-0.331958	0.404016	0.999629	454.414	361.012	ZBTB12
ENSG00000204370	0.0664199	0.838642	0.999629	1274.8	1334.86	SDHD
ENSG00000204371	-0.311719	0.33944	0.999629	3364.9	2711.04	EHMT2
ENSG00000204380	0.694225	0.290218	0.999629	62.0117	100.336	PKP4-AS1
ENSG00000204385	-0.286249	0.69602	0.999629	59.9786	49.1842	SLC44A4
ENSG00000115009	1.2033	0.0245295	0.999629	190.102	437.74	CCL20
ENSG00000204387	-0.480884	0.168785	0.999629	2863.72	2051.97	C6orf48
ENSG00000204388	0.53926	0.151284	0.999629	832.584	1209.93	HSPA1B
ENSG00000204389	0.545044	0.17443	0.999629	452.381	660.052	HSPA1A
ENSG00000204390	0.0650125	0.938634	0.999629	37.6137	39.3474	HSPA1L
ENSG00000204392	0.0681201	0.837379	0.999629	1060.3	1111.56	LSM2
ENSG00000204394	-0.217477	0.482988	0.999629	8303.47	7141.55	VARS
ENSG00000204396	-0.30122	0.50317	0.999629	252.113	204.606	VWA7
ENSG00000204406	0.196773	0.545965	0.999629	1570.63	1800.14	MBD5
ENSG00000204410	-0.144277	0.709145	0.999629	422.9	382.653	MSH5
ENSG00000204427	0.262081	0.619703	0.999629	118.941	142.634	ABHD16A
ENSG00000204428	1.60461	0.263311	0.999629	7.1161	21.6411	LY6G5C
ENSG00000204435	0.0512106	0.8698	0.999629	2383.89	2470.03	CSNK2B
ENSG00000204438	0.101914	0.78138	0.999629	503.21	540.043	GPANK1
ENSG00000204439	-0.0550168	0.887394	0.999629	389.352	374.784	C6orf47
ENSG00000204442	0.00192477	0.996612	0.999629	204.334	204.606	FAM155A
ENSG00000204444	0.697964	0.392934	0.999629	34.5639	56.07	APOM
ENSG00000204463	-0.353369	0.274966	0.999629	8624.71	6751.03	BAG6
ENSG00000204464	-0.172994	0.770702	0.999629	97.5922	86.5643	C1orf195
ENSG00000204469	-0.15429	0.609476	0.999629	25581.4	22986.7	PRRC2A
ENSG00000175305	1.2224	0.0264729	0.999629	160.621	374.784	CCNE2
ENSG00000204514	-0.0763945	0.820635	0.999629	972.873	922.696	ZNF814
ENSG00000204516	-0.523217	0.135574	0.999629	4472.98	3112.38	MICB
ENSG00000204519	0.314145	0.383552	0.999629	678.063	843.018	ZNF551
ENSG00000204520	-0.128056	0.697873	0.999629	1291.06	1181.41	MICA
ENSG00000204524	-0.362929	0.317167	0.999629	905.778	704.318	ZNF805
ENSG00000204525	-0.256029	0.426068	0.999629	3096.52	2592.99	HLA-C
ENSG00000204528	0.44439	0.387299	0.999629	130.123	177.063	PSORS1C3
ENSG00000204531	0.580568	0.179985	0.999629	290.744	434.789	POU5F1
ENSG00000204536	-0.0336577	0.919393	0.999629	1057.25	1032.87	CCHCR1
ENSG00000204540	-0.441742	0.486744	0.999629	93.5259	68.8579	PSORS1C1
ENSG00000204560	-0.242781	0.462737	0.999629	1726.16	1458.8	DHX16
ENSG00000204564	-0.223961	0.524814	0.999629	838.683	718.09	C6orf136
ENSG00000204568	-0.0519649	0.871213	0.999629	1631.62	1573.9	MRPS18B
ENSG00000204569	-0.382767	0.249965	0.999629	3965.7	3041.55	PPP1R10
ENSG00000204574	-0.0840555	0.784448	0.999629	3977.9	3752.76	ABCF1
ENSG00000204576	0.173899	0.605195	0.999629	1017.6	1147.96	PRR3
ENSG00000204577	-0.258967	0.71008	0.999629	67.0947	56.07	LILRB3
ENSG00000204580	-0.252584	0.42237	0.999629	6189.99	5195.82	DDR1
ENSG00000204584	-0.0999291	0.918824	0.999629	28.4644	26.5595	AC027801.1
ENSG00000204588	1.09004	0.407693	0.999629	10.1659	21.6411	LINC01123
ENSG00000204590	-0.156793	0.625531	0.999629	1964.04	1761.78	GNL1
ENSG00000204592	-0.629185	0.0890862	0.999629	3164.63	2046.06	HLA-E
ENSG00000204599	-0.393987	0.377384	0.999629	285.661	217.394	TRIM39
ENSG00000204604	-0.155287	0.66796	0.999629	621.134	557.749	ZNF468
ENSG00000204611	-0.121203	0.738259	0.999629	591.653	543.978	ZNF616
ENSG00000204618	0.187004	0.873881	0.999629	17.282	19.6737	RNF39
ENSG00000204619	-0.226834	0.498078	0.999629	1382.56	1181.41	PPP1R11
ENSG00000204620	-0.280123	0.645982	0.999629	95.5591	78.6948	AC115618.1
ENSG00000204622	-0.281927	0.743872	0.999629	40.6634	33.4453	HLA-J
ENSG00000204623	0.216914	0.580269	0.999629	363.938	422.984	ZNRD1ASP
ENSG00000204624	0.741034	0.57603	0.999629	11.1824	18.69	DISP3
ENSG00000204628	-0.148006	0.623084	0.999629	37451	33799.4	RACK1
ENSG00000204634	0.373544	0.3368	0.999629	428.999	555.782	TBC1D8
ENSG00000204642	0.337827	0.545805	0.999629	99.6254	125.912	HLA-F
ENSG00000204650	-0.00555331	0.986842	0.999629	931.193	927.615	LINC02210
ENSG00000204659	-0.047461	0.968205	0.999629	18.2985	17.7063	CBY3
ENSG00000204673	0.149711	0.640224	0.999629	1818.67	2017.54	AKT1S1
ENSG00000204681	0.277598	0.479348	0.999629	374.104	453.479	GABBR1
ENSG00000204682	0.108273	0.811944	0.999629	196.201	211.492	CASC10
ENSG00000204685	-0.172993	0.794107	0.999629	73.1942	64.9232	STARD7-AS1
ENSG00000204706	-0.0474611	0.967397	0.999629	19.3151	18.69	MAMDC2-AS1
ENSG00000204713	-0.201812	0.53023	0.999629	2294.43	1994.91	TRIM27
ENSG00000204745	-0.0830861	0.919863	0.999629	41.68	39.3474	AC083899.1
ENSG00000204758	-0.664131	0.573645	0.999629	23.3815	14.7553	AC008429.1
ENSG00000204764	0.852815	0.0664015	0.999629	281.594	508.565	RANBP17
ENSG00000204791	-0.462498	0.679073	0.999629	24.3981	17.7063	SMPD5
ENSG00000204792	-0.164774	0.657623	0.999629	533.708	476.103	LINC01291
ENSG00000204822	0.403916	0.469665	0.999629	99.6254	131.814	MRPL53
ENSG00000204839	-0.642206	0.372169	0.999629	75.2274	48.2006	MROH6
ENSG00000204842	-0.103524	0.736088	0.999629	4374.37	4071.47	ATXN2
ENSG00000204843	-0.0641524	0.835277	0.999629	3358.8	3212.71	DCTN1
ENSG00000204852	-0.0594162	0.867999	0.999629	616.051	591.195	TCTN1
ENSG00000204856	0.187121	0.600931	0.999629	616.051	701.367	FAM216A
ENSG00000204859	-0.179914	0.670943	0.999629	289.727	255.758	ZBTB48
ENSG00000204860	-0.986061	0.171464	0.999629	93.5259	47.2169	FAM201A
ENSG00000204882	0.0305413	0.979278	0.999629	18.2985	18.69	GPR20
ENSG00000204899	-0.0773649	0.822797	0.999629	792.937	751.535	MZT1
ENSG00000204920	0.0916995	0.849594	0.999629	160.621	171.161	ZNF155
ENSG00000204922	-0.128246	0.780552	0.999629	205.35	187.884	UQCC3
ENSG00000204923	0.593287	0.209649	0.999629	189.085	285.269	FBXO48
ENSG00000204929	0.26066	0.805267	0.999629	21.3483	25.5758	AC007389.1
ENSG00000204930	-0.632421	0.65793	0.999629	15.2488	9.83685	FAM221B
ENSG00000204934	-0.498124	0.457818	0.999629	83.36	59.0211	ATP6V0E2-AS1
ENSG00000134242	1.25687	0.0277401	0.999629	134.189	320.681	PTPN22
ENSG00000204941	-1.569	0.0606077	0.999629	90.4761	30.4942	PSG5
ENSG00000204946	-0.531422	0.17306	0.999629	799.036	552.831	ZNF783
ENSG00000204947	-0.410032	0.597946	0.999629	54.8956	41.3148	ZNF425
ENSG00000204950	-0.494918	0.722943	0.999629	15.2488	10.8205	LRRC10B
ENSG00000204954	-0.213713	0.613437	0.999629	298.876	257.725	C12orf73
ENSG00000204959	-0.278789	0.514773	0.999629	301.926	248.872	ARHGEF34P
ENSG00000204977	0.10972	0.76076	0.999629	565.222	609.885	TRIM13
ENSG00000204990	0.324507	0.778506	0.999629	17.282	21.6411	AC005692.1
ENSG00000204991	0.044655	0.923476	0.999629	185.019	190.835	SPIRE2
ENSG00000205002	0.865075	0.420438	0.999629	17.282	31.4779	AARD
ENSG00000205041	-0.0474619	0.958099	0.999629	33.5473	32.4616	AC118344.1
ENSG00000205060	0.193966	0.563461	0.999629	1071.48	1225.67	SLC35B4
ENSG00000205078	0.684048	0.32137	0.999629	53.879	86.5643	SYCE1L
ENSG00000205084	-0.345461	0.43192	0.999629	288.71	227.231	TMEM231
ENSG00000205097	0.0900415	0.922285	0.999629	30.4976	32.4616	FRG2
ENSG00000205129	0.346816	0.58238	0.999629	71.161	90.499	C4orf47
ENSG00000205133	-0.19699	0.543171	0.999629	1972.18	1720.46	TRIQK
ENSG00000205138	-0.169454	0.707271	0.999629	225.682	200.672	SDHAF1
ENSG00000205155	-0.106513	0.759003	0.999629	785.821	729.894	PSENEN
ENSG00000205189	0.0382794	0.902959	0.999629	2158.21	2216.24	ZBTB10
ENSG00000205208	0.349691	0.314918	0.999629	1052.17	1340.76	C4orf46
ENSG00000205209	0.344856	0.770625	0.999629	16.2654	20.6574	SCGB2B2
ENSG00000205213	-0.490152	0.156563	0.999629	4408.93	3138.94	LGR4
ENSG00000205220	0.279266	0.456391	0.999629	487.961	592.178	PSMB10
ENSG00000205238	0.638876	0.273104	0.999629	88.443	137.716	SPDYE2
ENSG00000205250	0.10454	0.737191	0.999629	2772.23	2980.56	E2F4
ENSG00000205268	0.276982	0.422866	0.999629	931.193	1128.29	PDE7A
ENSG00000205269	-0.259514	0.464553	0.999629	847.833	708.253	TMEM170B
ENSG00000205277	0.0594545	0.965206	0.999629	13.2156	13.7716	MUC12
ENSG00000205302	-0.00552935	0.986657	0.999629	1103	1098.78	SNX2
ENSG00000205309	0.107816	0.88992	0.999629	44.7298	48.2006	NT5M
ENSG00000205323	0.0874666	0.875931	0.999629	103.692	110.173	SARNP
ENSG00000205334	0.660357	0.44369	0.999629	30.4976	48.2006	LINC01460
ENSG00000205336	-1.22368	0.289163	0.999629	2625.84	1124.35	ADGRG1
ENSG00000205339	0.0477216	0.872918	0.999629	16858	17425	IPO7
ENSG00000205352	0.0771874	0.806533	0.999629	2084	2198.54	PRR13
ENSG00000205356	-0.143303	0.698417	0.999629	537.774	486.924	TECPR1
ENSG00000205362	0.0695761	0.875364	0.999629	216.533	227.231	MT1A
ENSG00000205364	-0.386264	0.650307	0.999629	43.7132	33.4453	MT1M
ENSG00000205403	0.205303	0.783822	0.999629	47.7795	55.0863	CFI
ENSG00000205413	0.221957	0.596769	0.999629	267.362	311.828	SAMD9
ENSG00000205423	0.00557554	0.987174	0.999629	732.958	735.796	CNEP1R1
ENSG00000205426	-0.425973	0.690899	0.999629	26.4312	19.6737	KRT81
ENSG00000205436	-0.04746	0.974775	0.999629	11.1824	10.8205	EXOC3L4
ENSG00000205464	-0.329498	0.574851	0.999629	108.775	86.5643	ATP6AP1L
ENSG00000205476	-0.210831	0.528375	0.999629	1338.84	1156.81	CCDC85C
ENSG00000205482	-0.284501	0.761999	0.999629	33.5473	27.5432	SPDYE18
ENSG00000205485	-0.150557	0.755264	0.999629	176.886	159.357	AC004980.1
ENSG00000205500	-0.395383	0.780411	0.999629	14.2322	10.8205	AC013472.1
ENSG00000205517	-0.427168	0.360561	0.999629	246.014	182.965	RGL3
ENSG00000205531	0.204669	0.521927	0.999629	2273.09	2619.55	NAP1L4
ENSG00000205534	-0.0951598	0.859177	0.999629	125.04	117.058	SMG1P2
ENSG00000205542	-0.0857391	0.774018	0.999629	26170	24660	TMSB4X
ENSG00000205544	-0.00172579	0.996061	0.999629	694.328	693.498	TMEM256
ENSG00000205559	-0.462498	0.65738	0.999629	28.4644	20.6574	CHKB-AS1
ENSG00000205560	-0.621698	0.403453	0.999629	68.1113	44.2658	CPT1B
ENSG00000205571	-0.462497	0.731393	0.999629	16.2654	11.8042	SMN2
ENSG00000205572	0.315109	0.803136	0.999629	14.2322	17.7063	SERF1B
ENSG00000205578	-0.111593	0.851738	0.999629	93.5259	86.5643	POM121B
ENSG00000205581	0.302292	0.349911	0.999629	3257.14	4016.38	HMGN1
ENSG00000205583	0.284381	0.676371	0.999629	58.962	71.809	STAG3L1
ENSG00000205593	-0.0247426	0.971118	0.999629	64.0449	62.9558	DENND6B
ENSG00000205629	-0.246301	0.509566	0.999629	576.404	485.94	LCMT1
ENSG00000205639	0.0780705	0.957656	0.999629	11.1824	11.8042	MFSD2B
ENSG00000205643	0.297672	0.579247	0.999629	112.841	138.7	CDPF1
ENSG00000205659	0.0363681	0.918923	0.999629	594.703	609.885	LIN52
ENSG00000205662	0.343327	0.647406	0.999629	45.7464	58.0374	FAM239C
ENSG00000205663	-0.109259	0.770602	0.999629	484.911	449.544	FAM239B
ENSG00000205664	-0.130519	0.733655	0.999629	436.115	398.392	BX890604.1
ENSG00000205683	0.257393	0.825208	0.999629	17.282	20.6574	DPF3
ENSG00000205702	-0.240106	0.823463	0.999629	24.3981	20.6574	CYP2D7
ENSG00000205704	-0.660437	0.554143	0.999629	26.4312	16.7226	LINC00634
ENSG00000205707	0.852309	0.0998043	0.999629	151.471	273.464	ETFRF1
ENSG00000205710	1.09004	0.407693	0.999629	10.1659	21.6411	C17orf107
ENSG00000205726	-0.0444282	0.886999	0.999629	2413.37	2340.19	ITSN1
ENSG00000205730	-0.420487	0.241686	0.999629	1227.02	916.794	ITPRIPL2
ENSG00000205740	0.0695766	0.91388	0.999629	72.1776	75.7437	AL359878.1
ENSG00000205744	-0.7609	0.147298	0.999629	226.699	133.781	DENND1C
ENSG00000205746	0.193547	0.893304	0.999629	11.1824	12.7879	AC126755.1
ENSG00000205758	0.109934	0.779776	0.999629	352.755	380.686	CRYZL1
ENSG00000205763	-0.0886858	0.862066	0.999629	144.355	135.748	RP9P
ENSG00000205765	0.248457	0.436867	0.999629	2924.72	3474.37	C5orf51
ENSG00000205771	-0.246008	0.717056	0.999629	71.161	60.0048	CATSPER2P1
ENSG00000205790	0.018126	0.981848	0.999629	43.7132	44.2658	DPP9-AS1
ENSG00000241749	1.2685	0.0189515	0.999629	197.218	475.12	RPSAP52
ENSG00000205808	-0.0137799	0.979046	0.999629	129.106	127.879	PLPP6
ENSG00000205835	0.174932	0.899791	0.999629	12.199	13.7716	GMNC
ENSG00000205838	-0.154375	0.90982	0.999629	14.2322	12.7879	TTC23L
ENSG00000205885	-0.0787143	0.836893	0.999629	426.966	404.294	C1RL-AS1
ENSG00000205903	-0.531855	0.158041	0.999629	1133.49	783.997	ZNF316
ENSG00000205913	-0.301218	0.755837	0.999629	31.5142	25.5758	SRRM2-AS1
ENSG00000205918	-1.29538	0.365363	0.999629	19.3151	7.86948	PDPK2P
ENSG00000205929	0.63061	0.654203	0.999629	10.1659	15.739	C21orf62
ENSG00000205930	0.68372	0.331866	0.999629	50.8293	81.6458	C21orf62-AS1
ENSG00000205937	-0.00637487	0.9833	0.999629	4468.91	4449.21	RNPS1
ENSG00000205940	0.63061	0.654203	0.999629	10.1659	15.739	HSP90AB2P
ENSG00000205959	-0.577973	0.702524	0.999629	13.2156	8.85316	AC105345.1
ENSG00000205981	0.181933	0.621363	0.999629	507.276	575.456	DNAJC19
ENSG00000206052	0.180806	0.742407	0.999629	106.742	120.993	DOK6
ENSG00000206053	0.191276	0.535587	0.999629	6270.3	7159.26	JPT2
ENSG00000206149	-0.0025509	0.995221	0.999629	257.196	256.742	HERC2P9
ENSG00000206190	-0.365142	0.389565	0.999629	344.623	267.562	ATP10A
ENSG00000206195	0.0680146	0.92128	0.999629	60.9951	63.9395	DUXAP8
ENSG00000206199	0.615503	0.635118	0.999629	12.199	18.69	ANKUB1
ENSG00000206337	-0.653182	0.504376	0.999629	35.5805	22.6247	HCP5
ENSG00000206341	-0.391196	0.394103	0.999629	254.146	193.786	HLA-H
ENSG00000206344	0.4175	0.504214	0.999629	72.1776	96.4011	HCG27
ENSG00000206384	0.341102	0.622247	0.999629	55.9122	70.8253	COL6A6
ENSG00000206417	-0.189481	0.839768	0.999629	32.5307	28.5269	H1FX-AS1
ENSG00000206418	0.342532	0.337414	0.999629	782.771	992.538	RAB12
ENSG00000206448	0.952537	0.546349	0.999629	7.1161	13.7716	PPIAP30
ENSG00000206503	-0.343244	0.284151	0.999629	14576.8	11490.4	HLA-A
ENSG00000206527	0.188803	0.544047	0.999629	4313.37	4916.46	HACD2
ENSG00000206530	1.02978	0.0766635	0.999629	101.659	207.557	CFAP44
ENSG00000206532	-0.0474612	0.966614	0.999629	20.3317	19.6737	AC117402.1
ENSG00000206535	-0.194304	0.700217	0.999629	157.571	137.716	LNP1
ENSG00000206538	0.286957	0.77649	0.999629	23.3815	28.5269	VGLL3
ENSG00000206557	-0.333766	0.673288	0.999629	50.8293	40.3311	TRIM71
ENSG00000206559	-0.0474611	0.967397	0.999629	19.3151	18.69	ZCWPW2
ENSG00000206560	-0.0428572	0.889572	0.999629	3178.86	3085.82	ANKRD28
ENSG00000206561	-0.747898	0.630722	0.999629	13.2156	7.86948	COLQ
ENSG00000206562	0.0498338	0.894785	0.999629	437.132	452.495	METTL6
ENSG00000206567	0.427875	0.470961	0.999629	83.36	112.14	AC022007.1
ENSG00000206573	0.336476	0.364629	0.999629	560.139	707.269	THUMPD3-AS1
ENSG00000206579	-0.9066	0.0651506	0.999629	396.468	211.492	XKR4
ENSG00000206582	0.367576	0.784977	0.999629	12.199	15.739	RF00019
ENSG00000206585	0.155896	0.722723	0.999629	221.616	246.905	RNVU1-7
ENSG00000206603	0.307202	0.644901	0.999629	62.0117	76.7274	SNORA22B
ENSG00000206612	0.493107	0.720039	0.999629	11.1824	15.739	SNORA2A
ENSG00000206621	0.324506	0.701451	0.999629	34.5639	43.2821	SNORD116-14
ENSG00000206622	1.36757	0.389065	0.999629	6.09951	15.739	SNORA69
ENSG00000206630	1.20046	0.401632	0.999629	8.13269	18.69	SNORD60
ENSG00000206633	-0.288468	0.841539	0.999629	13.2156	10.8205	SNORA80B
ENSG00000206634	-0.111029	0.759294	0.999629	589.62	545.945	SNORA22
ENSG00000206650	1.30617	0.329539	0.999629	9.14927	22.6247	SNORA70G
ENSG00000206652	1.09456	0.19797	0.999629	29.481	62.9558	RNU1-1
ENSG00000206654	0.0520749	0.968479	0.999629	14.2322	14.7553	RNU6-608P
ENSG00000206656	1.01667	0.425123	0.999629	11.1824	22.6247	SNORD116-17
ENSG00000206675	1.05207	0.498545	0.999629	7.1161	14.7553	RNU6-32P
ENSG00000206688	0.274465	0.691433	0.999629	56.9288	68.8579	SNORD116-18
ENSG00000206712	1.02409	0.126108	0.999629	59.9786	121.977	RNU6-26P
ENSG00000206728	0.718073	0.605236	0.999629	10.1659	16.7226	RF00019
ENSG00000206734	0.483053	0.749653	0.999629	9.14927	12.7879	RF00019
ENSG00000206737	0.315107	0.647404	0.999629	56.9288	70.8253	RNVU1-18
ENSG00000206754	0.821293	0.38676	0.999629	23.3815	41.3148	SNORD101
ENSG00000206756	-0.0474602	0.973714	0.999629	12.199	11.8042	RF00019
ENSG00000206768	-0.532886	0.713393	0.999629	14.2322	9.83685	RF00019
ENSG00000206828	1.4473	0.231584	0.999629	11.1824	30.4942	RF00003
ENSG00000206838	-0.520215	0.472591	0.999629	69.1278	48.2006	SNORA5A
ENSG00000206859	1.10454	0.422412	0.999629	9.14927	19.6737	RNU6-767P
ENSG00000206869	0.952537	0.521257	0.999629	8.13269	15.739	SNORA70F
ENSG00000206885	0.250218	0.734594	0.999629	48.7961	58.0374	SNORA75
ENSG00000206932	0.399998	0.774485	0.999629	11.1824	14.7553	RNU6-4P
ENSG00000206992	-0.0474616	0.962351	0.999629	26.4312	25.5758	RNU6-574P
ENSG00000207001	1.87853	0.238974	0.999629	5.08293	18.69	SNORD116-2
ENSG00000207002	-0.146996	0.911187	0.999629	15.2488	13.7716	RF00392
ENSG00000207005	0.652978	0.674904	0.999629	8.13269	12.7879	RNU1-2
ENSG00000207008	-0.854815	0.444814	0.999629	28.4644	15.739	SNORA54
ENSG00000207016	0.122463	0.890883	0.999629	32.5307	35.4127	SNORA36C
ENSG00000207086	-0.253911	0.849856	0.999629	15.2488	12.7879	RF00019
ENSG00000207088	-0.0684229	0.879823	0.999629	211.45	201.655	SNORA7B
ENSG00000207110	0.431705	0.610251	0.999629	33.5473	45.2495	RNU1-106P
ENSG00000207116	0.537501	0.682119	0.999629	12.199	17.7063	RNU6-31P
ENSG00000207133	1.84562	0.184796	0.999629	7.1161	25.5758	SNORD116-7
ENSG00000207137	-0.447999	0.643083	0.999629	33.5473	24.5921	SNORD116-13
ENSG00000207148	-0.462497	0.731393	0.999629	16.2654	11.8042	RF00019
ENSG00000207151	1.39311	0.345722	0.999629	7.1161	18.69	RF00019
ENSG00000207181	-0.125237	0.693597	0.999629	2130.76	1953.6	SNORA14B
ENSG00000207205	1.01394	0.277373	0.999629	23.3815	47.2169	RNVU1-15
ENSG00000207217	0.274465	0.700061	0.999629	52.8625	63.9395	SNORA80D
ENSG00000207233	0.827007	0.431852	0.999629	18.2985	32.4616	SNORA37
ENSG00000207280	0.821293	0.38676	0.999629	23.3815	41.3148	SNORD20
ENSG00000207286	1.65298	0.220097	0.999629	8.13269	25.5758	RF00019
ENSG00000207313	-0.462497	0.731393	0.999629	16.2654	11.8042	SNORA2B
ENSG00000207326	0.537501	0.706704	0.999629	10.1659	14.7553	RF00019
ENSG00000207331	1.73014	0.220323	0.999629	7.1161	23.6084	RNU6-1263P
ENSG00000207342	0.0900432	0.953234	0.999629	10.1659	10.8205	RF00019
ENSG00000207344	0.0144647	0.97874	0.999629	115.891	117.058	SNORA22C
ENSG00000207357	1.15185	0.186007	0.999629	27.4478	60.9885	RNU6-2
ENSG00000207370	-0.310496	0.752488	0.999629	30.4976	24.5921	RF00019
ENSG00000207392	-0.29539	0.691484	0.999629	57.9454	47.2169	SNORA20
ENSG00000207425	-0.835955	0.528269	0.999629	19.3151	10.8205	RF00019
ENSG00000207438	-1.14699	0.460211	0.999629	15.2488	6.88579	RF00019
ENSG00000207442	0.215572	0.799191	0.999629	35.5805	41.3148	SNORD116-6
ENSG00000207445	0.0470543	0.91809	0.999629	195.184	201.655	SNORD15B
ENSG00000207460	-0.601061	0.362902	0.999629	92.5093	60.9885	SNORD116-19
ENSG00000207468	-0.0474605	0.971731	0.999629	14.2322	13.7716	SNORA19
ENSG00000207475	0.0594545	0.965206	0.999629	13.2156	13.7716	SNORA80E
ENSG00000207493	0.285113	0.761904	0.999629	27.4478	33.4453	SNORA46
ENSG00000207507	0.289573	0.792732	0.999629	19.3151	23.6084	RNU6-9
ENSG00000207513	1.87853	0.238974	0.999629	5.08293	18.69	RNU1-3
ENSG00000207523	0.668744	0.322856	0.999629	56.9288	90.499	SNORA66
ENSG00000207547	0.308682	0.750494	0.999629	25.4146	31.4779	MIR25
ENSG00000207554	0.145183	0.892635	0.999629	21.3483	23.6084	MIR647
ENSG00000207561	-0.588028	0.669086	0.999629	16.2654	10.8205	MIR635
ENSG00000207581	0.870075	0.541449	0.999629	9.14927	16.7226	MIR199B
ENSG00000207595	0.986485	0.309472	0.999629	21.3483	42.2984	MIR181A2
ENSG00000207606	0.215574	0.88604	0.999629	10.1659	11.8042	MIR554
ENSG00000207622	0.0196528	0.985705	0.999629	21.3483	21.6411	MIR619
ENSG00000207642	0.274467	0.840893	0.999629	12.199	14.7553	MIR571
ENSG00000207650	0.493106	0.557944	0.999629	33.5473	47.2169	MIR570
ENSG00000207652	0.537501	0.660147	0.999629	14.2322	20.6574	MIR621
ENSG00000207697	0.878537	0.517171	0.999629	10.1659	18.69	MIR573
ENSG00000207737	0.996931	0.358646	0.999629	16.2654	32.4616	MIR181B2
ENSG00000207741	0.166663	0.866371	0.999629	25.4146	28.5269	MIR590
ENSG00000207751	-0.172993	0.845372	0.999629	36.5971	32.4616	AP000553.1
ENSG00000207864	1.6895	0.264713	0.999629	6.09951	19.6737	MIR27B
ENSG00000207870	0.800535	0.483691	0.999629	15.2488	26.5595	MIR221
ENSG00000207975	0.393111	0.752956	0.999629	14.2322	18.69	MIR181B1
ENSG00000207996	-0.108862	0.917672	0.999629	24.3981	22.6247	MIR301A
ENSG00000207997	1.5375	0.199544	0.999629	11.1824	32.4616	MIR644A
ENSG00000208002	0.483053	0.749653	0.999629	9.14927	12.7879	MIR643
ENSG00000208028	-1.59495	0.157797	0.999629	38.6303	12.7879	MIR616
ENSG00000208308	0.689504	0.590986	0.999629	12.199	19.6737	SNORA40B
ENSG00000208772	-0.329863	0.542962	0.999629	137.239	109.189	SNORD94
ENSG00000208892	-0.110199	0.852369	0.999629	95.5591	88.5316	SNORA49
ENSG00000209042	0.125869	0.867723	0.999629	47.7795	52.1353	SNORD12C
ENSG00000209082	-0.11645	0.786584	0.999629	261.263	241.003	MT-TL1
ENSG00000209482	0.356928	0.672096	0.999629	34.5639	44.2658	SNORD83A
ENSG00000209702	0.339562	0.794475	0.999629	13.2156	16.7226	SNORD41
ENSG00000210049	1.13311	0.0911147	0.999629	60.9951	133.781	MT-TF
ENSG00000210077	0.932359	0.0779473	0.999629	146.388	279.366	MT-TV
ENSG00000210100	-0.305996	0.577468	0.999629	130.123	105.254	MT-TI
ENSG00000210107	-0.134761	0.713813	0.999629	554.039	504.63	MT-TQ
ENSG00000210112	0.294818	0.453915	0.999629	372.07	456.43	MT-TM
ENSG00000210117	-0.213472	0.790336	0.999629	46.7629	40.3311	MT-TW
ENSG00000210127	-0.30052	0.47812	0.999629	322.258	261.66	MT-TA
ENSG00000210135	-0.346745	0.285709	0.999629	6072.07	4774.81	MT-TN
ENSG00000210140	-0.399943	0.238002	0.999629	2813.91	2132.63	MT-TC
ENSG00000210144	-0.332059	0.41598	0.999629	397.485	315.763	MT-TY
ENSG00000210151	-0.172991	0.906339	0.999629	12.199	10.8205	MT-TS1
ENSG00000210154	-0.494918	0.722943	0.999629	15.2488	10.8205	MT-TD
ENSG00000210156	-0.596801	0.440135	0.999629	60.9951	40.3311	MT-TK
ENSG00000210164	-0.220794	0.770589	0.999629	53.879	46.2332	MT-TG
ENSG00000210174	0.483053	0.660182	0.999629	18.2985	25.5758	MT-TR
ENSG00000210176	0.105783	0.843122	0.999629	117.924	126.895	MT-TH
ENSG00000210184	0.443524	0.582215	0.999629	37.6137	51.1516	MT-TS2
ENSG00000210191	0.0294987	0.946723	0.999629	222.632	227.231	MT-TL2
ENSG00000210194	-0.478097	0.453357	0.999629	94.5425	67.8742	MT-TE
ENSG00000210195	-0.296692	0.52908	0.999629	211.45	172.145	MT-TT
ENSG00000210196	-0.0399035	0.903643	0.999629	1160.94	1129.27	MT-TP
ENSG00000211445	0.0497924	0.876712	0.999629	1545.21	1599.47	GPX3
ENSG00000211450	-0.181285	0.620491	0.999629	596.736	526.271	SELENOH
ENSG00000211451	0.779701	0.354924	0.999629	31.5142	54.1027	GNRHR2
ENSG00000211452	-0.0214673	0.976285	0.999629	55.9122	55.0863	DIO1
ENSG00000211454	-0.184963	0.904099	0.999629	11.1824	9.83685	AKR7L
ENSG00000211455	0.270475	0.466331	0.999629	515.409	621.689	STK38L
ENSG00000211456	-0.334106	0.330883	0.999629	1478.12	1172.55	SACM1L
ENSG00000211460	0.324392	0.324504	0.999629	2361.53	2956.96	TSN
ENSG00000211514	0.782613	0.587853	0.999629	9.14927	15.739	MIR454
ENSG00000211584	-0.0614628	0.855457	0.999629	947.458	907.941	SLC48A1
ENSG00000211644	-0.0474608	0.969904	0.999629	16.2654	15.739	IGLV1-51
ENSG00000212124	-0.0869904	0.919823	0.999629	37.6137	35.4127	TAS2R19
ENSG00000212125	0.845622	0.333129	0.999629	28.4644	51.1516	TAS2R15P
ENSG00000212127	1.19355	0.203507	0.999629	22.3649	51.1516	TAS2R14
ENSG00000212128	0.865075	0.420438	0.999629	17.282	31.4779	TAS2R13
ENSG00000212135	-0.854816	0.4002	0.999629	35.5805	19.6737	SNORD67
ENSG00000212163	0.0900432	0.953234	0.999629	10.1659	10.8205	SNORD91A
ENSG00000212175	0.200466	0.868328	0.999629	16.2654	18.69	RF00586
ENSG00000212195	2.34485	0.153584	0.999629	4.06634	20.6574	RF00012
ENSG00000212205	1.17493	0.388809	0.999629	9.14927	20.6574	RF00019
ENSG00000212232	-0.129467	0.681733	0.999629	2446.92	2236.9	SNORD17
ENSG00000212264	0.166663	0.866371	0.999629	25.4146	28.5269	SNORD65C
ENSG00000212283	0.0400008	0.964689	0.999629	32.5307	33.4453	SNORD89
ENSG00000212296	0.63061	0.654203	0.999629	10.1659	15.739	SNORD72
ENSG00000212329	2.27446	0.170334	0.999629	4.06634	19.6737	RNU6-316P
ENSG00000212332	1.36757	0.203628	0.999629	15.2488	39.3474	RNU6-780P
ENSG00000212338	1.14518	0.454863	0.999629	7.1161	15.739	RF00272
ENSG00000212342	-0.108862	0.917672	0.999629	24.3981	22.6247	RF00586
ENSG00000212371	0.500026	0.694208	0.999629	13.2156	18.69	RF00404
ENSG00000212402	-0.25836	0.63761	0.999629	127.073	106.238	SNORA74B
ENSG00000212418	2.11008	0.0510363	0.999629	13.2156	57.0537	RNY4P36
ENSG00000212443	-7.14457e-05	0.999818	0.999938	2191.76	2191.65	SNORA53
ENSG00000212452	-0.0474611	0.967397	0.999629	19.3151	18.69	SNORD69
ENSG00000212464	0.0713228	0.864399	0.999629	272.445	286.252	SNORA12
ENSG00000212533	0.700999	0.449433	0.999629	25.4146	41.3148	RF00072
ENSG00000212534	0.663031	0.62087	0.999629	11.1824	17.7063	SNORD70
ENSG00000212541	1.73014	0.220323	0.999629	7.1161	23.6084	RNU6-510P
ENSG00000212567	0.759893	0.619531	0.999629	8.13269	13.7716	RF00191
ENSG00000212579	2.04	0.234197	0.999629	4.06634	16.7226	RF00561
ENSG00000212588	0.00316352	0.996466	0.999629	56.9288	57.0537	SNORA26
ENSG00000212607	0.151846	0.8309	0.999629	54.8956	60.9885	SNORA3B
ENSG00000212664	-0.443389	0.685193	0.999629	25.4146	18.69	AC064799.1
ENSG00000212694	-0.128993	0.830103	0.999629	92.5093	84.5969	LINC01089
ENSG00000212719	-0.554947	0.231566	0.999629	294.81	200.672	C17orf51
ENSG00000212724	-0.22041	0.621582	0.999629	242.964	208.541	KRTAP2-3
ENSG00000212743	-1.16775	0.211733	0.999629	50.8293	22.6247	AL137145.1
ENSG00000212747	0.387532	0.337827	0.999629	346.656	453.479	RTL8B
ENSG00000212802	-0.380589	0.536022	0.999629	98.6088	75.7437	RPL15P3
ENSG00000212864	-0.0745147	0.853774	0.999629	328.357	311.828	RNF208
ENSG00000212907	-0.466708	0.162481	0.999629	91107.4	65926.6	MT-ND4L
ENSG00000212916	0.502734	0.459876	0.999629	56.9288	80.6622	MAP10
ENSG00000212978	-0.0540813	0.886325	0.999629	444.248	427.903	AC016747.1
ENSG00000213003	0.652978	0.674904	0.999629	8.13269	12.7879	BTF3P12
ENSG00000213013	0.0780705	0.957656	0.999629	11.1824	11.8042	RPS15AP36
ENSG00000213015	-0.049695	0.88823	0.999629	657.731	635.46	ZNF580
ENSG00000213018	0.77566	0.525725	0.999629	13.2156	22.6247	AL590762.1
ENSG00000213020	0.107394	0.75029	0.999629	924.077	995.489	ZNF611
ENSG00000213023	-0.394266	0.494466	0.999629	118.941	90.499	SYT3
ENSG00000213024	0.28026	0.380632	0.999629	3838.63	4661.68	NUP62
ENSG00000213033	0.450038	0.691163	0.999629	17.282	23.6084	AURKAPS1
ENSG00000213036	1.09938	0.201744	0.999629	28.4644	60.9885	AL445305.1
ENSG00000213041	1.39311	0.345722	0.999629	7.1161	18.69	AC093422.1
ENSG00000213047	-0.123606	0.731908	0.999629	613.001	562.668	DENND1B
ENSG00000213050	0.723056	0.507936	0.999629	17.282	28.5269	TPM3P1
ENSG00000213055	1.2521	0.277402	0.999629	13.2156	31.4779	EEF1B2P7
ENSG00000213057	0.615503	0.51775	0.999629	24.3981	37.38	C1orf220
ENSG00000213062	-0.0474617	0.961702	0.999629	27.4478	26.5595	AL021068.1
ENSG00000213064	0.494686	0.148384	0.999629	6084.27	8572.81	SFT2D2
ENSG00000213066	0.704177	0.109004	0.999629	318.191	518.402	FGFR1OP
ENSG00000213071	0.0837822	0.916305	0.999629	42.6966	45.2495	LPAL2
ENSG00000213073	0.337201	0.533325	0.999629	109.791	138.7	AL353625.1
ENSG00000213077	0.678362	0.457794	0.999629	26.4312	42.2984	NA
ENSG00000213079	-0.0138898	0.964048	0.999629	3195.13	3164.51	SCAF8
ENSG00000213080	-0.354123	0.664136	0.999629	47.7795	37.38	AL354714.2
ENSG00000213085	-0.443389	0.685193	0.999629	25.4146	18.69	CFAP45
ENSG00000213087	-0.0905306	0.91966	0.999629	34.5639	32.4616	AL356535.1
ENSG00000213090	0.161991	0.855202	0.999629	32.5307	36.3963	AC007256.1
ENSG00000213096	0.0941585	0.769071	0.999629	1616.37	1725.38	ZNF254
ENSG00000213123	-0.113051	0.887224	0.999629	45.7464	42.2984	TCTEX1D2
ENSG00000213139	-0.233018	0.749869	0.999629	58.962	50.1679	CRYGS
ENSG00000213144	-0.184963	0.904099	0.999629	11.1824	9.83685	AC084880.1
ENSG00000213145	0.5375	0.622108	0.999629	18.2985	26.5595	CRIP1
ENSG00000213152	-1.14699	0.460211	0.999629	15.2488	6.88579	RPL7AP60
ENSG00000213160	0.262575	0.445537	0.999629	941.358	1129.27	KLHL23
ENSG00000213176	-1.63242	0.2593	0.999629	21.3483	6.88579	RPL13P6
ENSG00000213178	-0.784426	0.464228	0.999629	30.4976	17.7063	RPL22P1
ENSG00000213180	-0.184963	0.904099	0.999629	11.1824	9.83685	RPL36AP48
ENSG00000213185	-0.33244	0.57296	0.999629	107.758	85.5806	FAM24B
ENSG00000213186	0.158117	0.611884	0.999629	3372.02	3762.59	TRIM59
ENSG00000213189	1.187	0.253381	0.999629	17.282	39.3474	BTF3L4P2
ENSG00000213190	0.420294	0.237199	0.999629	1037.93	1388.96	MLLT11
ENSG00000213199	-0.0791711	0.919713	0.999629	46.7629	44.2658	ASIC3
ENSG00000213204	0.161991	0.855202	0.999629	32.5307	36.3963	AL049697.1
ENSG00000213212	0.304839	0.680465	0.999629	47.7795	59.0211	NCLP1
ENSG00000213213	0.952537	0.327846	0.999629	21.3483	41.3148	CCDC183
ENSG00000213214	-0.0721251	0.8942	0.999629	119.957	114.107	ARHGEF35
ENSG00000213221	0.580569	0.668857	0.999629	11.1824	16.7226	DNLZ
ENSG00000213222	0.117167	0.800077	0.999629	185.019	200.672	AC093724.1
ENSG00000213235	-0.44707	0.545902	0.999629	63.0283	46.2332	EEF1A1P16
ENSG00000213236	0.537501	0.660147	0.999629	14.2322	20.6574	YWHAZP2
ENSG00000213246	0.02203	0.944007	0.999629	2183.63	2217.23	SUPT4H1
ENSG00000213250	-0.146996	0.911187	0.999629	15.2488	13.7716	RBMS2P1
ENSG00000213277	-0.184965	0.841288	0.999629	33.5473	29.5105	MARCKSL1P1
ENSG00000213280	0.537501	0.706704	0.999629	10.1659	14.7553	AC090114.1
ENSG00000213281	0.126807	0.677179	0.999629	6627.12	7235.99	NRAS
ENSG00000213300	0.587773	0.416996	0.999629	47.7795	71.809	HNRNPA3P6
ENSG00000213303	-0.462498	0.70347	0.999629	20.3317	14.7553	AC008481.1
ENSG00000213304	0.215574	0.88604	0.999629	10.1659	11.8042	AC008481.2
ENSG00000213315	-0.253911	0.849856	0.999629	15.2488	12.7879	AL122020.1
ENSG00000213326	0.339562	0.794475	0.999629	13.2156	16.7226	RPS7P11
ENSG00000213337	0.101059	0.831853	0.999629	168.753	180.998	ANKRD39
ENSG00000213339	-0.0551306	0.878712	0.999629	575.388	553.815	QTRT1
ENSG00000213341	0.303879	0.358923	0.999629	1835.95	2266.41	CHUK
ENSG00000213347	-0.197548	0.629354	0.999629	339.54	296.089	MXD3
ENSG00000213380	-0.0523956	0.898957	0.999629	297.86	287.236	COG8
ENSG00000213390	0.328046	0.371388	0.999629	601.819	755.47	ARHGAP19
ENSG00000213397	0.183864	0.857771	0.999629	23.3815	26.5595	HAUS7
ENSG00000213398	0.193545	0.696467	0.999629	145.372	166.243	LCAT
ENSG00000213409	0.615503	0.635118	0.999629	12.199	18.69	C1QBPP2
ENSG00000213413	0.200465	0.820404	0.999629	32.5307	37.38	PVRIG
ENSG00000213420	-0.00188825	0.995782	0.999629	601.819	601.031	GPC2
ENSG00000213430	0.367576	0.742056	0.999629	18.2985	23.6084	HSPD1P1
ENSG00000213440	0.232647	0.855818	0.999629	14.2322	16.7226	H2AFZP1
ENSG00000213442	-0.242787	0.564077	0.999629	313.108	264.611	RPL18AP3
ENSG00000213445	-0.0474635	0.884432	0.999629	1292.08	1250.26	SIPA1
ENSG00000213453	1.03054	0.316973	0.999629	18.2985	37.38	FTH1P3
ENSG00000213462	0.408419	0.406397	0.999629	150.455	199.688	ERV3-1
ENSG00000213463	0.136327	0.683941	0.999629	1017.6	1118.45	SYNJ2BP
ENSG00000213465	-0.105634	0.770354	0.999629	591.653	549.88	ARL2
ENSG00000213471	-0.577973	0.702524	0.999629	13.2156	8.85316	TTLL13P
ENSG00000213513	-0.37761	0.653959	0.999629	44.7298	34.429	IMPDH1P5
ENSG00000213516	0.340674	0.352883	0.999629	619.101	783.997	RBMXL1
ENSG00000213523	0.033155	0.927432	0.999629	530.658	542.994	SRA1
ENSG00000213533	0.341102	0.526082	0.999629	111.824	141.651	STIMATE
ENSG00000213539	-1.89545	0.239364	0.999629	18.2985	4.91842	YBX1P6
ENSG00000213540	1.66874	0.240818	0.999629	7.1161	22.6247	AL359504.1
ENSG00000213551	0.149527	0.670986	0.999629	673.996	747.6	DNAJC9
ENSG00000213553	-0.0826526	0.864693	0.999629	168.753	159.357	RPLP0P6
ENSG00000213563	-0.35278	0.396231	0.999629	373.087	292.154	C8orf82
ENSG00000213585	0.236696	0.446611	0.999629	8143.87	9595.84	VDAC1
ENSG00000213590	0.689503	0.552166	0.999629	15.2488	24.5921	AL807752.1
ENSG00000213592	-0.513125	0.620315	0.999629	29.481	20.6574	PPIAP42
ENSG00000213593	-0.161253	0.632719	0.999629	1085.71	970.897	TMX2
ENSG00000213600	0.242045	0.831533	0.999629	18.2985	21.6411	U73169.1
ENSG00000213608	0.455039	0.732058	0.999629	12.199	16.7226	SLC25A14P1
ENSG00000213612	-0.295388	0.807072	0.999629	19.3151	15.739	FAM220CP
ENSG00000213613	0.289573	0.792732	0.999629	19.3151	23.6084	RPL11P3
ENSG00000213614	-0.104209	0.748787	0.999629	1449.65	1348.63	HEXA
ENSG00000213619	0.10454	0.768901	0.999629	613.001	659.069	NDUFS3
ENSG00000213625	-0.377834	0.247834	0.999629	8101.17	6234.59	LEPROT
ENSG00000213626	-1.29208	0.0796421	0.999629	110.808	45.2495	LBH
ENSG00000213638	-0.266473	0.612688	0.999629	144.355	120.01	ADAT3
ENSG00000213639	0.184695	0.544015	0.999629	18964.4	21554.5	PPP1CB
ENSG00000213654	0.337704	0.46507	0.999629	186.035	235.101	GPSM3
ENSG00000213658	-0.575841	0.414454	0.999629	76.2439	51.1516	LAT
ENSG00000213672	0.202515	0.542835	0.999629	1203.64	1385.03	NCKIPSD
ENSG00000213676	-0.205089	0.516756	0.999629	3339.48	2896.95	ATF6B
ENSG00000213693	0.00912188	0.992825	0.999629	25.4146	25.5758	SEC14L1P1
ENSG00000277945	1.31387	0.0488492	0.999629	66.0781	164.275	AC107308.1
ENSG00000213700	0.7555	0.293755	0.999629	47.7795	80.6622	RPL17P50
ENSG00000213707	0.287273	0.550958	0.999629	159.604	194.77	HMGB1P10
ENSG00000213713	0.285112	0.634459	0.999629	82.3435	100.336	PIGCP1
ENSG00000213719	0.168413	0.579195	0.999629	15726.6	17673.9	CLIC1
ENSG00000213722	-0.179794	0.614267	0.999629	707.544	624.64	DDAH2
ENSG00000213741	-0.0469912	0.87915	0.999629	3104.65	3005.16	RPS29
ENSG00000213742	-0.0940056	0.859696	0.999629	128.09	120.01	ZNF337-AS1
ENSG00000213750	1.14518	0.454863	0.999629	7.1161	15.739	AP002982.1
ENSG00000213753	-0.0369711	0.910029	0.999629	1253.45	1221.74	CENPBD1P1
ENSG00000213760	0.591137	0.308081	0.999629	89.4596	134.765	ATP6V1G2
ENSG00000213762	0.0975316	0.772447	0.999629	923.06	987.62	ZNF134
ENSG00000213763	-1.13492	0.438479	0.999629	17.282	7.86948	ACTBP2
ENSG00000213780	0.327172	0.486256	0.999629	174.853	219.362	GTF2H4
ENSG00000213782	-0.0849379	0.854165	0.999629	198.234	186.9	DDX47
ENSG00000213790	1.27446	0.368228	0.999629	8.13269	19.6737	OLA1P1
ENSG00000213793	0.613051	0.472882	0.999629	31.5142	48.2006	ZNF888
ENSG00000213799	0.281745	0.438535	0.999629	602.835	732.845	ZNF845
ENSG00000213801	0.127624	0.849869	0.999629	63.0283	68.8579	ZNF321P
ENSG00000213839	0.154974	0.700247	0.999629	317.175	353.143	TMX2P1
ENSG00000213842	0.500026	0.694208	0.999629	13.2156	18.69	SUGT1P2
ENSG00000213846	-0.425971	0.772877	0.999629	13.2156	9.83685	AC098614.1
ENSG00000213853	0.448291	0.242894	0.999629	525.575	717.106	EMP2
ENSG00000213859	0.405763	0.354394	0.999629	236.864	313.795	KCTD11
ENSG00000213865	0.471911	0.337597	0.999629	152.488	211.492	C8orf44
ENSG00000213866	-0.191852	0.817608	0.999629	42.6966	37.38	YBX1P10
ENSG00000213871	-0.54996	0.679057	0.999629	17.282	11.8042	TAF9BP1
ENSG00000213872	0.589968	0.691804	0.999629	9.14927	13.7716	AC092798.1
ENSG00000213881	-0.577975	0.599341	0.999629	26.4312	17.7063	NPM1P6
ENSG00000213888	0.0350001	0.968284	0.999629	34.5639	35.4127	LINC01521
ENSG00000213889	0.357794	0.562251	0.999629	75.2274	96.4011	PPM1N
ENSG00000213891	0.638429	0.509005	0.999629	23.3815	36.3963	RPL3P6
ENSG00000213901	-0.04746	0.974775	0.999629	11.1824	10.8205	SLC23A3
ENSG00000213903	0.331048	0.498053	0.999629	152.488	191.819	LTB4R
ENSG00000213904	0.343327	0.647406	0.999629	45.7464	58.0374	LIPE-AS1
ENSG00000213906	0.238841	0.689999	0.999629	83.36	98.3685	LTB4R2
ENSG00000213918	-0.140366	0.710614	0.999629	472.712	428.887	DNASE1
ENSG00000213920	0.431705	0.610251	0.999629	33.5473	45.2495	MDP1
ENSG00000213923	-0.0569505	0.852168	0.999629	4342.85	4174.76	CSNK1E
ENSG00000213928	-0.343595	0.573489	0.999629	98.6088	77.7111	IRF9
ENSG00000213930	-0.220014	0.60938	0.999629	279.561	240.019	GALT
ENSG00000213949	0.622247	0.117789	0.999629	593.686	913.843	ITGA1
ENSG00000213959	-0.0474611	0.967397	0.999629	19.3151	18.69	AL035419.1
ENSG00000213963	-0.0978244	0.786622	0.999629	592.67	553.815	AC019080.1
ENSG00000213965	0.0186661	0.95503	0.999629	1083.68	1097.79	NUDT19
ENSG00000213967	0.421134	0.321589	0.999629	275.495	368.882	ZNF726
ENSG00000213976	0.185198	0.724474	0.999629	121.99	138.7	AC010615.1
ENSG00000213977	0.202607	0.605942	0.999629	359.871	414.131	TAX1BP3
ENSG00000213983	-0.208161	0.540477	0.999629	1109.1	960.076	AP1G2
ENSG00000213988	0.303034	0.405806	0.999629	609.951	752.519	ZNF90
ENSG00000213995	0.0818764	0.81315	0.999629	737.025	780.062	NAXD
ENSG00000213996	0.193547	0.893304	0.999629	11.1824	12.7879	TM6SF2
ENSG00000213999	0.232647	0.855818	0.999629	14.2322	16.7226	MEF2B
ENSG00000214013	0.0881917	0.830308	0.999629	288.71	306.91	GANC
ENSG00000214021	-0.167077	0.650425	0.999629	562.172	500.696	TTLL3
ENSG00000214022	-0.301957	0.349689	0.999629	4211.72	3416.34	REPIN1
ENSG00000214026	-0.37761	0.653959	0.999629	44.7298	34.429	MRPL23
ENSG00000214029	0.129817	0.732446	0.999629	419.85	459.381	ZNF891
ENSG00000214046	0.136591	0.691618	0.999629	791.92	870.561	SMIM7
ENSG00000214049	-1.63355	0.268976	0.999629	1294.11	417.082	UCA1
ENSG00000214050	0.10454	0.883792	0.999629	54.8956	59.0211	FBXO16
ENSG00000214051	0.604615	0.617478	0.999629	14.2322	21.6411	ARF4P3
ENSG00000214063	-0.0739072	0.81612	0.999629	1903.05	1808.01	TSPAN4
ENSG00000214067	0.800535	0.483691	0.999629	15.2488	26.5595	AL360182.1
ENSG00000214076	-0.269853	0.814475	0.999629	21.3483	17.7063	CPSF1P1
ENSG00000214078	0.00126541	0.996702	0.999629	3787.8	3791.12	CPNE1
ENSG00000214087	0.0665277	0.854862	0.999629	531.674	556.766	ARL16
ENSG00000214106	-0.133363	0.782248	0.999629	175.869	160.341	PAXIP1-AS2
ENSG00000214110	-0.577973	0.702524	0.999629	13.2156	8.85316	LDHAP4
ENSG00000214113	0.00628475	0.985429	0.999629	776.672	780.062	LYRM4
ENSG00000214114	0.613331	0.110711	0.999629	853.932	1306.33	MYCBP
ENSG00000214135	0.125493	0.726044	0.999629	590.636	644.314	AC132008.2
ENSG00000214140	-0.146998	0.836064	0.999629	60.9951	55.0863	PRCD
ENSG00000214160	-0.345588	0.295344	0.999629	3299.84	2596.93	ALG3
ENSG00000214174	-0.0975035	0.872141	0.999629	89.4596	83.6132	AMZ2P1
ENSG00000214176	-0.667498	0.10913	0.999629	698.394	439.707	PLEKHM1P1
ENSG00000214182	-0.327569	0.7258	0.999629	34.5639	27.5432	PTMAP5
ENSG00000214184	-0.405014	0.642559	0.999629	41.68	31.4779	GCC2-AS1
ENSG00000214188	0.334408	0.604343	0.999629	67.0947	84.5969	ST7-OT4
ENSG00000214189	-1.14699	0.460211	0.999629	15.2488	6.88579	ZNF788
ENSG00000214193	0.120574	0.723126	0.999629	864.098	939.419	SH3D21
ENSG00000214194	-0.324997	0.335699	0.999629	1829.85	1460.77	SMIM30
ENSG00000214198	-0.11785	0.916303	0.999629	21.3483	19.6737	TTC41P
ENSG00000214199	-0.154375	0.90982	0.999629	14.2322	12.7879	EEF1A1P12
ENSG00000214212	-0.503141	0.545019	0.999629	48.7961	34.429	C19orf38
ENSG00000214223	-0.940546	0.284562	0.999629	52.8625	27.5432	HNRNPA1P10
ENSG00000214226	0.242044	0.730972	0.999629	54.8956	64.9232	C17orf67
ENSG00000214248	-1.39538	0.137445	0.999629	56.9288	21.6411	AC010336.1
ENSG00000214253	0.121962	0.729614	0.999629	652.648	710.22	FIS1
ENSG00000214273	0.842354	0.298215	0.999629	34.5639	61.9721	AGGF1P1
ENSG00000214274	0.0728318	0.924454	0.999629	46.7629	49.1842	ANG
ENSG00000214279	-0.476306	0.502109	0.999629	71.161	51.1516	SCART1
ENSG00000214283	0.0745284	0.932134	0.999629	34.5639	36.3963	RAD51AP1P1
ENSG00000214293	0.496472	0.361254	0.999629	108.775	153.455	APTR
ENSG00000214300	-0.196402	0.614731	0.999629	424.933	370.849	SPDYE3
ENSG00000214309	-0.835958	0.261188	0.999629	77.2605	43.2821	MBLAC1
ENSG00000214331	-0.0652967	0.865027	0.999629	413.75	395.441	AC009053.1
ENSG00000214338	-0.150556	0.83454	0.999629	58.962	53.119	SOGA3
ENSG00000214344	0.689503	0.442758	0.999629	27.4478	44.2658	OR4F13P
ENSG00000214353	-0.301647	0.497408	0.999629	264.312	214.443	VAC14-AS1
ENSG00000214357	-0.93749	0.0983059	0.999629	205.35	107.222	NEURL1B
ENSG00000214367	0.231427	0.524896	0.999629	567.255	665.955	HAUS3
ENSG00000214389	0.150476	0.787053	0.999629	103.692	115.091	RPS3AP26
ENSG00000214391	0.0520749	0.968479	0.999629	14.2322	14.7553	TUBAP2
ENSG00000214401	-0.0474615	0.963697	0.999629	24.3981	23.6084	KANSL1-AS1
ENSG00000214402	-0.37677	0.639617	0.999629	49.8127	38.3637	LCNL1
ENSG00000214407	0.30046	0.605369	0.999629	89.4596	110.173	LINC02085
ENSG00000214413	0.227894	0.519833	0.999629	691.278	809.573	BBIP1
ENSG00000214425	-0.106703	0.750154	0.999629	1061.32	985.652	LRRC37A4P
ENSG00000214432	-0.532886	0.713393	0.999629	14.2322	9.83685	VPS33B-DT
ENSG00000214435	-0.38188	0.705937	0.999629	29.481	22.6247	AS3MT
ENSG00000214439	0.344855	0.69074	0.999629	32.5307	41.3148	FAM185BP
ENSG00000214455	-0.462499	0.637849	0.999629	32.5307	23.6084	RCN1P2
ENSG00000214456	0.331049	0.710843	0.999629	30.4976	38.3637	PLIN5
ENSG00000214485	-0.166107	0.797732	0.999629	77.2605	68.8579	RPL7P1
ENSG00000214491	-0.455177	0.201738	0.999629	1598.07	1165.67	SEC14L6
ENSG00000214510	0.163104	0.798887	0.999629	71.161	79.6785	SPINK13
ENSG00000214511	-0.0474604	0.972701	0.999629	13.2156	12.7879	HIGD1C
ENSG00000214517	0.277284	0.401644	0.999629	1663.13	2015.57	PPME1
ENSG00000214530	-0.263419	0.507516	0.999629	416.8	347.241	STARD10
ENSG00000214535	0.455039	0.732058	0.999629	12.199	16.7226	RPS15AP1
ENSG00000214544	-1.2401	0.417978	0.999629	16.2654	6.88579	GTF2IRD2P1
ENSG00000214558	0.0680167	0.961619	0.999629	12.199	12.7879	AL365217.1
ENSG00000214562	0.549181	0.35449	0.999629	83.36	121.977	NUTM2D
ENSG00000214575	-0.503571	0.187372	0.999629	881.38	621.689	CPEB1
ENSG00000214595	0.240662	0.671604	0.999629	96.5757	114.107	EML6
ENSG00000214626	-0.04746	0.974775	0.999629	11.1824	10.8205	POLR3DP1
ENSG00000214650	0.952537	0.301546	0.999629	24.3981	47.2169	AC073592.1
ENSG00000214654	0.619411	0.271403	0.999629	98.6088	151.487	B3GNT10
ENSG00000214655	-0.123658	0.698863	0.999629	1936.6	1777.52	ZSWIM8
ENSG00000214694	-0.0842998	0.876328	0.999629	120.974	114.107	ARHGEF33
ENSG00000214706	-0.0632937	0.849943	0.999629	1024.72	980.734	IFRD2
ENSG00000214708	-0.811395	0.244077	0.999629	91.4927	52.1353	AC116407.1
ENSG00000214711	-0.0947675	0.919345	0.999629	31.5142	29.5105	CAPN14
ENSG00000214717	0.0271753	0.932674	0.999629	1493.36	1521.76	ZBED1
ENSG00000214719	-0.248161	0.583966	0.999629	234.831	197.721	AC005562.1
ENSG00000214725	1.63061	0.324377	0.999629	5.08293	15.739	CDIPT-AS1
ENSG00000214753	-0.0228914	0.946603	0.999629	828.517	815.475	HNRNPUL2
ENSG00000214756	0.124222	0.788248	0.999629	185.019	201.655	CSKMT
ENSG00000214760	-0.184963	0.904099	0.999629	11.1824	9.83685	RPL21P1
ENSG00000214761	1.04	0.477916	0.999629	8.13269	16.7226	HNRNPA1P15
ENSG00000214765	0.0520723	0.894563	0.999629	355.805	368.882	SEPT7P2
ENSG00000214770	-0.146997	0.87803	0.999629	30.4976	27.5432	AL161756.1
ENSG00000214773	0.0556317	0.95439	0.999629	27.4478	28.5269	AC112512.1
ENSG00000214776	1.07807	0.254324	0.999629	22.3649	47.2169	AC092821.1
ENSG00000214783	-0.217387	0.757703	0.999629	64.0449	55.0863	POLR2J4
ENSG00000214796	0.274465	0.700061	0.999629	52.8625	63.9395	AC098934.1
ENSG00000214814	-0.928816	0.367444	0.999629	35.5805	18.69	FER1L6
ENSG00000214826	-0.0474633	0.914819	0.999629	224.665	217.394	DDX12P
ENSG00000214827	0.293575	0.743522	0.999629	30.4976	37.38	MTCP1
ENSG00000214837	0.0109009	0.980356	0.999629	221.616	223.296	LINC01347
ENSG00000214851	0.891137	0.474919	0.999629	12.199	22.6247	LINC00612
ENSG00000214867	-0.664131	0.573645	0.999629	23.3815	14.7553	SRSF9P1
ENSG00000214870	0.254193	0.742061	0.999629	43.7132	52.1353	AC004540.1
ENSG00000214872	-0.172991	0.906339	0.999629	12.199	10.8205	SMTNL1
ENSG00000214875	0.952537	0.458812	0.999629	11.1824	21.6411	MED28P1
ENSG00000214894	0.689504	0.590986	0.999629	12.199	19.6737	LINC00243
ENSG00000214900	0.574025	0.341322	0.999629	79.2937	118.042	LINC01588
ENSG00000214919	-1.36938	0.394627	0.999629	15.2488	5.90211	AC104472.1
ENSG00000214922	-0.000157341	0.999765	0.999938	121.99	121.977	HLA-F-AS1
ENSG00000214941	0.0196509	0.963169	0.999629	256.18	259.693	ZSWIM7
ENSG00000214944	-0.465781	0.181081	0.999629	2685.82	1944.74	ARHGEF28
ENSG00000214954	0.0359531	0.952642	0.999629	85.3932	87.5479	LRRC69
ENSG00000214960	0.434406	0.519064	0.999629	58.962	79.6785	ISPD
ENSG00000214975	-0.369388	0.787024	0.999629	15.2488	11.8042	PPIAP29
ENSG00000214999	-0.355583	0.736877	0.999629	26.4312	20.6574	AC129492.1
ENSG00000215012	-0.263401	0.44402	0.999629	1133.49	944.337	RTL10
ENSG00000215014	-0.632421	0.65793	0.999629	15.2488	9.83685	AL645728.1
ENSG00000215021	-0.119044	0.697268	0.999629	5481.43	5047.29	PHB2
ENSG00000215022	0.129416	0.90043	0.999629	23.3815	25.5758	AL008729.1
ENSG00000215030	-0.195985	0.746151	0.999629	93.5259	81.6458	RPL13P12
ENSG00000215032	-0.668948	0.595071	0.999629	20.3317	12.7879	GNL3LP1
ENSG00000215039	-0.0986021	0.829882	0.999629	204.334	190.835	CD27-AS1
ENSG00000215041	-0.0697819	0.836699	0.999629	927.126	883.349	NEURL4
ENSG00000215045	1.27446	0.428796	0.999629	6.09951	14.7553	GRID2IP
ENSG00000215067	0.0418044	0.942541	0.999629	95.5591	98.3685	ALOX12-AS1
ENSG00000215068	0.0550198	0.908795	0.999629	165.703	172.145	AC025171.2
ENSG00000215105	0.394542	0.572813	0.999629	53.879	70.8253	TTC3P1
ENSG00000215114	-0.235948	0.474907	0.999629	1709.9	1451.92	UBXN2B
ENSG00000215126	-0.172991	0.906339	0.999629	12.199	10.8205	CBWD6
ENSG00000215146	0.206084	0.546856	0.999629	904.761	1043.69	BX322639.1
ENSG00000215154	-0.229301	0.653699	0.999629	154.521	131.814	AC141586.1
ENSG00000215156	0.17185	0.791678	0.999629	68.1113	76.7274	AC138409.1
ENSG00000215158	0.153299	0.708418	0.999629	292.777	325.6	AC138409.2
ENSG00000215184	-0.172991	0.906339	0.999629	12.199	10.8205	RPS12P16
ENSG00000215187	0.730145	0.539402	0.999629	14.2322	23.6084	FAM166B
ENSG00000215190	0.410219	0.503345	0.999629	76.2439	101.32	LINC00680
ENSG00000215193	0.055419	0.857133	0.999629	3355.75	3487.16	PEX26
ENSG00000215221	0.71153	0.563998	0.999629	13.2156	21.6411	UBA52P6
ENSG00000215223	-0.184963	0.904099	0.999629	11.1824	9.83685	CYP51A1P3
ENSG00000215241	0.145184	0.910958	0.999629	14.2322	15.739	LINC02449
ENSG00000215244	-1.37811	0.092125	0.999629	84.3766	32.4616	AL137145.2
ENSG00000215246	0.0721187	0.906066	0.999629	82.3435	86.5643	AC116351.1
ENSG00000215251	0.235193	0.488961	0.999629	1014.55	1194.19	FASTKD5
ENSG00000215252	0.317669	0.457107	0.999629	254.146	316.746	GOLGA8B
ENSG00000215256	0.212296	0.573513	0.999629	448.314	519.386	DHRS4-AS1
ENSG00000215271	0.179351	0.615926	0.999629	615.034	696.449	HOMEZ
ENSG00000215301	0.106455	0.723759	0.999629	11629.7	12520.3	DDX3X
ENSG00000215302	0.0745284	0.932134	0.999629	34.5639	36.3963	AC127502.1
ENSG00000215304	0.0900432	0.953234	0.999629	10.1659	10.8205	AC135983.1
ENSG00000215305	-0.284675	0.421536	0.999629	911.877	748.584	VPS16
ENSG00000215319	-0.34702	0.792883	0.999629	16.2654	12.7879	EIF5P1
ENSG00000215347	0.383172	0.70088	0.999629	23.3815	30.4942	SLC25A5P1
ENSG00000215374	-0.434483	0.738935	0.999629	17.282	12.7879	FAM66B
ENSG00000215375	-0.383988	0.469905	0.999629	151.471	116.075	MYL5
ENSG00000215386	-1.04746	0.284083	0.999629	42.6966	20.6574	MIR99AHG
ENSG00000215388	0.00912188	0.992825	0.999629	25.4146	25.5758	ACTG1P3
ENSG00000215417	-0.163685	0.689593	0.999629	328.357	293.138	MIR17HG
ENSG00000215421	0.274465	0.451697	0.999629	585.553	708.253	ZNF407
ENSG00000215424	0.0442437	0.901591	0.999629	588.603	606.934	MCM3AP-AS1
ENSG00000215440	-0.0249792	0.956828	0.999629	194.168	190.835	NPEPL1
ENSG00000215447	0.0642295	0.872344	0.999629	328.357	343.306	NA
ENSG00000215458	-0.581798	0.514608	0.999629	42.6966	28.5269	AATBC
ENSG00000215481	-0.466292	0.413676	0.999629	129.106	93.4501	BCRP3
ENSG00000215492	0.230071	0.723676	0.999629	67.0947	78.6948	HNRNPA1P7
ENSG00000215493	0.705897	0.381817	0.999629	35.5805	58.0374	AC007731.2
ENSG00000215515	1.27446	0.428796	0.999629	6.09951	14.7553	IFIT1P1
ENSG00000215529	1.14518	0.454863	0.999629	7.1161	15.739	EFCAB8
ENSG00000215559	0.476099	0.510347	0.999629	48.7961	67.8742	ANKRD20A11P
ENSG00000215630	-0.364653	0.587413	0.999629	77.2605	60.0048	GUSBP9
ENSG00000215692	1.73014	0.220323	0.999629	7.1161	23.6084	AC114730.1
ENSG00000215712	0.0109534	0.979696	0.999629	246.014	247.889	TMEM242
ENSG00000215717	-0.164367	0.618777	0.999629	1371.37	1223.7	TMEM167B
ENSG00000215720	0.285113	0.684191	0.999629	54.8956	66.8906	AL035405.1
ENSG00000215769	-0.289824	0.631284	0.999629	98.6088	80.6622	ARHGAP27P1-BPTFP1-KPNA2P3
ENSG00000215784	-0.453783	0.346817	0.999629	223.649	163.292	FAM72D
ENSG00000215788	-0.334744	0.623749	0.999629	73.1942	58.0374	TNFRSF25
ENSG00000215790	-0.422143	0.317064	0.999629	382.236	285.269	SLC35E2
ENSG00000215795	0.348467	0.749779	0.999629	19.3151	24.5921	AL390728.2
ENSG00000215796	-1.26985	0.351854	0.999629	21.3483	8.85316	AL512637.1
ENSG00000215808	-0.445174	0.274768	0.999629	476.779	350.192	LINC01139
ENSG00000215817	0.952537	0.546349	0.999629	7.1161	13.7716	ZC3H11B
ENSG00000215819	0.274467	0.840893	0.999629	12.199	14.7553	KRT18P12
ENSG00000215838	0.193547	0.893304	0.999629	11.1824	12.7879	AL451074.1
ENSG00000215845	0.0102525	0.985733	0.999629	99.6254	100.336	TSTD1
ENSG00000215859	0.5375	0.640266	0.999629	16.2654	23.6084	AC239803.1
ENSG00000215861	0.759893	0.619531	0.999629	8.13269	13.7716	AC245297.1
ENSG00000215866	-0.274233	0.715564	0.999629	55.9122	46.2332	LINC01356
ENSG00000215867	1.80053	0.0848718	0.999629	15.2488	53.119	KRT18P57
ENSG00000215869	-0.126752	0.787743	0.999629	190.102	174.112	AC092506.1
ENSG00000215883	0.117724	0.771024	0.999629	310.059	336.42	CYB5RL
ENSG00000215908	-0.00326348	0.994075	0.999629	228.732	228.215	CROCCP2
ENSG00000215912	-0.60889	0.275259	0.999629	154.521	101.32	TTC34
ENSG00000216285	0.520821	0.556851	0.999629	29.481	42.2984	AC078819.1
ENSG00000216331	-0.143677	0.878947	0.999629	31.5142	28.5269	HIST1H1PS1
ENSG00000216490	-0.717314	0.266712	0.999629	106.742	64.9232	IFI30
ENSG00000216588	-0.591782	0.540671	0.999629	35.5805	23.6084	IGSF23
ENSG00000216775	0.0672787	0.868347	0.999629	307.009	321.665	AL109918.1
ENSG00000216867	0.833893	0.416897	0.999629	19.3151	34.429	RPL22P12
ENSG00000216895	0.318965	0.59084	0.999629	84.3766	105.254	AC009403.1
ENSG00000216937	0.190697	0.755541	0.999629	79.2937	90.499	CCDC7
ENSG00000217094	-0.494918	0.722943	0.999629	15.2488	10.8205	PPIAP31
ENSG00000217128	-0.395387	0.236305	0.999629	4141.57	3148.77	FNIP1
ENSG00000217130	0.859428	0.568395	0.999629	8.13269	14.7553	AL139100.1
ENSG00000217165	-0.141791	0.747914	0.999629	240.931	218.378	ANKRD18EP
ENSG00000217181	1.5375	0.184089	0.999629	12.199	35.4127	AL139039.2
ENSG00000217488	-0.0474619	0.958668	0.999629	32.5307	31.4779	AL356057.1
ENSG00000217495	1.27446	0.428796	0.999629	6.09951	14.7553	AL136116.2
ENSG00000217512	1.14518	0.454863	0.999629	7.1161	15.739	AL356776.1
ENSG00000217527	0.0456475	0.960816	0.999629	30.4976	31.4779	RPS16P5
ENSG00000217555	0.244819	0.570079	0.999629	239.914	284.285	CKLF
ENSG00000217624	0.647683	0.519112	0.999629	21.3483	33.4453	AL627402.1
ENSG00000217643	-0.0474604	0.972701	0.999629	13.2156	12.7879	PTGES3P2
ENSG00000217648	-0.0474624	0.950696	0.999629	48.7961	47.2169	AL136116.3
ENSG00000217653	0.859428	0.568395	0.999629	8.13269	14.7553	AL353692.1
ENSG00000217801	-0.250846	0.500935	0.999629	587.587	493.81	AL390719.1
ENSG00000217825	0.0900432	0.953234	0.999629	10.1659	10.8205	AC099552.1
ENSG00000217930	-0.369391	0.510348	0.999629	127.073	98.3685	PAM16
ENSG00000218018	-0.369388	0.787024	0.999629	15.2488	11.8042	AL109955.1
ENSG00000218175	-0.395383	0.780411	0.999629	14.2322	10.8205	AC016739.1
ENSG00000218189	2.41196	0.138669	0.999629	4.06634	21.6411	POM121L14P
ENSG00000218226	-0.318765	0.522271	0.999629	177.903	142.634	TATDN2P2
ENSG00000218227	0.228173	0.837444	0.999629	19.3151	22.6247	AC136632.1
ENSG00000218233	1.23264	0.415008	0.999629	7.1161	16.7226	NEPNP
ENSG00000218283	0.313209	0.506919	0.999629	171.803	213.46	MORF4L1P1
ENSG00000218313	1.06801	0.135205	0.999629	48.7961	102.303	AL139274.1
ENSG00000218336	-0.125426	0.684626	0.999629	4116.16	3773.41	TENM3
ENSG00000218358	-0.43079	0.668321	0.999629	30.4976	22.6247	RAET1K
ENSG00000218416	1.02293	0.299973	0.999629	20.3317	41.3148	AC110619.1
ENSG00000218426	-0.296822	0.677916	0.999629	64.0449	52.1353	AL590867.2
ENSG00000218428	2.53749	0.159256	0.999629	3.04976	17.7063	NIP7P3
ENSG00000218510	-0.13029	0.768369	0.999629	236.864	216.411	LINC00339
ENSG00000218521	1.09004	0.323846	0.999629	15.2488	32.4616	AL589655.1
ENSG00000218537	0.0556309	0.938398	0.999629	54.8956	57.0537	MIF-AS1
ENSG00000218676	-0.134924	0.913382	0.999629	17.282	15.739	BRD7P4
ENSG00000218690	1.5375	0.260746	0.999629	8.13269	23.6084	HIST1H2APS4
ENSG00000218739	0.20997	0.509905	0.999629	2492.67	2883.18	CEBPZOS
ENSG00000218749	-0.199464	0.863764	0.999629	20.3317	17.7063	AL033519.1
ENSG00000218757	0.207795	0.816311	0.999629	31.5142	36.3963	AL121952.1
ENSG00000218891	-0.564414	0.132358	0.999629	1411.02	954.174	ZNF579
ENSG00000218996	-0.106355	0.918021	0.999629	25.4146	23.6084	ARL4AP5
ENSG00000219085	0.952537	0.521257	0.999629	8.13269	15.739	NPM1P37
ENSG00000219133	-0.462498	0.679073	0.999629	24.3981	17.7063	AL592114.1
ENSG00000219200	-0.30992	0.424117	0.999629	507.276	409.213	RNASEK
ENSG00000219201	0.657082	0.465884	0.999629	27.4478	43.2821	AC138392.1
ENSG00000219249	-0.516945	0.68801	0.999629	18.2985	12.7879	AMZ2P2
ENSG00000219355	0.187004	0.873881	0.999629	17.282	19.6737	RPL31P52
ENSG00000219392	1.58997	0.218953	0.999629	9.14927	27.5432	ZNF602P
ENSG00000219395	0.104541	0.902093	0.999629	36.5971	39.3474	HSPA8P15
ENSG00000219410	0.0400018	0.974271	0.999629	16.2654	16.7226	AC125494.1
ENSG00000219433	0.759893	0.619531	0.999629	8.13269	13.7716	BTBD10P2
ENSG00000219470	-1.12146	0.267562	0.999629	40.6634	18.69	AL355802.1
ENSG00000219481	-0.539547	0.213933	0.999629	397.485	273.464	NBPF1
ENSG00000219507	0.204077	0.848201	0.999629	21.3483	24.5921	FTH1P8
ENSG00000219545	-0.111253	0.75896	0.999629	587.587	543.978	UMAD1
ENSG00000219607	-0.629805	0.117584	0.999629	838.683	542.01	PPP1R3G
ENSG00000219626	-0.0224593	0.95671	0.999629	290.744	286.252	FAM228B
ENSG00000219665	0.4182	0.396401	0.999629	149.438	199.688	ZNF433-AS1
ENSG00000219712	1.36757	0.389065	0.999629	6.09951	15.739	AL357054.1
ENSG00000219755	1.24204	0.357976	0.999629	9.14927	21.6411	AL137784.1
ENSG00000219797	-0.231886	0.826021	0.999629	25.4146	21.6411	PPIAP9
ENSG00000219891	-1.29538	0.365363	0.999629	19.3151	7.86948	ZSCAN12P1
ENSG00000219951	-0.228033	0.85634	0.999629	17.282	14.7553	AL391416.1
ENSG00000220161	-0.0474618	0.960448	0.999629	29.481	28.5269	LINC02076
ENSG00000220205	0.0687296	0.853118	0.999629	472.712	495.777	VAMP2
ENSG00000220323	-0.395383	0.780411	0.999629	14.2322	10.8205	HIST2H2BD
ENSG00000220392	1.34485	0.33772	0.999629	8.13269	20.6574	FCF1P5
ENSG00000220506	0.689504	0.637911	0.999629	9.14927	14.7553	AL136310.1
ENSG00000220517	0.4761	0.681548	0.999629	16.2654	22.6247	ASS1P1
ENSG00000220583	-0.494918	0.722943	0.999629	15.2488	10.8205	RPL35P2
ENSG00000220695	0.718073	0.605236	0.999629	10.1659	16.7226	Z86062.1
ENSG00000220749	1.23264	0.415008	0.999629	7.1161	16.7226	RPL21P28
ENSG00000220785	0.768113	0.404225	0.999629	25.4146	43.2821	MTMR9LP
ENSG00000220804	-0.666373	0.222996	0.999629	174.853	110.173	LINC01881
ENSG00000220842	-0.146997	0.87803	0.999629	30.4976	27.5432	RPL21P16
ENSG00000220848	-0.310497	0.684164	0.999629	54.8956	44.2658	RPS18P9
ENSG00000220867	0.193547	0.893304	0.999629	11.1824	12.7879	HSPE1P26
ENSG00000220920	-0.588028	0.669086	0.999629	16.2654	10.8205	AL023807.1
ENSG00000221038	1.18958	0.290459	0.999629	14.2322	32.4616	RNU6ATAC7P
ENSG00000221066	-0.172991	0.906339	0.999629	12.199	10.8205	SNORD111
ENSG00000221102	0.67602	0.364903	0.999629	43.7132	69.8416	SNORA11B
ENSG00000221164	0.510533	0.528633	0.999629	36.5971	52.1353	SNORA11F
ENSG00000221184	0.652978	0.564122	0.999629	16.2654	25.5758	MIR1254-1
ENSG00000221241	1.12246	0.438121	0.999629	8.13269	17.7063	SNORD88A
ENSG00000221275	-1.04746	0.456691	0.999629	18.2985	8.85316	MIR548I2
ENSG00000221303	0.782613	0.587853	0.999629	9.14927	15.739	SNORA79
ENSG00000221491	-0.395383	0.780411	0.999629	14.2322	10.8205	SNORA2C
ENSG00000221500	-1.24909	0.338989	0.999629	23.3815	9.83685	SNORD100
ENSG00000221539	1.01667	0.425123	0.999629	11.1824	22.6247	SNORD99
ENSG00000221639	0.367576	0.811637	0.999629	9.14927	11.8042	RF00334
ENSG00000221643	0.274467	0.818413	0.999629	16.2654	19.6737	SNORA77
ENSG00000221676	-0.119016	0.864562	0.999629	63.0283	58.0374	RNU6ATAC
ENSG00000221698	2.75989	0.114645	0.999629	3.04976	20.6574	MIR548H3
ENSG00000221716	-0.372863	0.533451	0.999629	105.725	81.6458	SNORA11
ENSG00000221740	-0.162939	0.873633	0.999629	26.4312	23.6084	SNORD93
ENSG00000221817	0.298134	0.55612	0.999629	135.206	166.243	PPP3CB-AS1
ENSG00000221821	-1.10635	0.230866	0.999629	50.8293	23.6084	C6orf226
ENSG00000221823	-0.0233115	0.939817	0.999629	3071.11	3021.88	PPP3R1
ENSG00000163328	1.33105	0.0148728	0.999629	203.317	511.516	GPR155
ENSG00000221829	0.117926	0.734757	0.999629	719.743	781.046	FANCG
ENSG00000221838	-0.0779172	0.841478	0.999629	389.352	368.882	AP4M1
ENSG00000221843	0.226712	0.769829	0.999629	43.7132	51.1516	C2orf16
ENSG00000221869	0.0453807	0.882621	0.999629	3456.39	3566.84	CEBPD
ENSG00000221878	-0.784426	0.464228	0.999629	30.4976	17.7063	PSG7
ENSG00000221882	-0.199926	0.621994	0.999629	354.788	308.877	OR3A2
ENSG00000221883	0.0265393	0.981548	0.999629	19.3151	19.6737	ARIH2OS
ENSG00000221886	0.287327	0.569649	0.999629	136.223	166.243	ZBED8
ENSG00000221890	-0.307173	0.343837	0.999629	3788.82	3062.21	NPTXR
ENSG00000221909	0.352659	0.387474	0.999629	321.241	410.197	FAM200A
ENSG00000221914	0.17835	0.573071	0.999629	2507.92	2837.93	PPP2R2A
ENSG00000221923	-0.0792421	0.833024	0.999629	466.613	441.674	ZNF880
ENSG00000221926	-0.0356477	0.920352	0.999629	618.084	602.999	TRIM16
ENSG00000221930	0.353076	0.714444	0.999629	25.4146	32.4616	FAM45BP
ENSG00000221944	-0.038746	0.936083	0.999629	167.737	163.292	TIGD1
ENSG00000221947	-0.0694897	0.862784	0.999629	335.473	319.698	XKR9
ENSG00000221949	-0.254696	0.627686	0.999629	144.355	120.993	LINC01465
ENSG00000221953	-1.17299	0.35412	0.999629	24.3981	10.8205	C1orf229
ENSG00000221955	-0.4894	0.183854	0.999629	1229.05	875.479	SLC12A8
ENSG00000221962	0.33105	0.75704	0.999629	20.3317	25.5758	TMEM14EP
ENSG00000221963	-0.152976	0.628089	0.999629	2652.27	2385.44	APOL6
ENSG00000221968	-0.256609	0.448139	0.999629	1340.88	1122.38	FADS3
ENSG00000221978	-0.0314091	0.920758	0.999629	1998.61	1955.57	CCNL2
ENSG00000221983	-0.149945	0.622071	0.999629	10288.9	9273.2	UBA52
ENSG00000221988	0.265324	0.52057	0.999629	289.727	348.224	PPT2
ENSG00000221990	-0.275731	0.746438	0.999629	41.68	34.429	EXOC3-AS1
ENSG00000221994	0.0805446	0.887803	0.999629	98.6088	104.271	ZNF630
ENSG00000221995	0.0562846	0.897236	0.999629	231.782	241.003	TIAF1
ENSG00000222007	0.488591	0.640758	0.999629	20.3317	28.5269	AC064874.1
ENSG00000222009	-0.632425	0.214429	0.999629	219.583	141.651	BTBD19
ENSG00000222011	0.227294	0.646532	0.999629	145.372	170.177	FAM185A
ENSG00000222019	-1.28625	0.153439	0.999629	59.9786	24.5921	URAHP
ENSG00000222038	0.399998	0.774485	0.999629	11.1824	14.7553	POTEJ
ENSG00000222041	0.253988	0.476114	0.999629	678.063	808.589	CYTOR
ENSG00000222043	-0.434483	0.738935	0.999629	17.282	12.7879	AC079305.1
ENSG00000222046	-0.329862	0.690047	0.999629	45.7464	36.3963	DCDC2B
ENSG00000222047	0.00114657	0.997723	0.999629	326.324	326.583	C10orf55
ENSG00000222112	0.361002	0.601493	0.999629	55.9122	71.809	RN7SKP16
ENSG00000222345	-1.76367	0.103908	0.999629	46.7629	13.7716	RF00569
ENSG00000222365	-0.13861	0.857494	0.999629	49.8127	45.2495	SNORD12B
ENSG00000222389	2.00316	0.14276	0.999629	7.1161	28.5269	RNU2-28P
ENSG00000222431	0.145184	0.910958	0.999629	14.2322	15.739	RNU6-141P
ENSG00000222460	0.351087	0.731209	0.999629	22.3649	28.5269	RN7SKP271
ENSG00000222467	1.05945	0.368715	0.999629	13.2156	27.5432	RF00019
ENSG00000222489	0.379162	0.505034	0.999629	94.5425	122.961	SNORA79B
ENSG00000222501	0.888407	0.346201	0.999629	23.3815	43.2821	RNU4-25P
ENSG00000222506	0.891137	0.474919	0.999629	12.199	22.6247	RF00019
ENSG00000222511	-0.04746	0.974775	0.999629	11.1824	10.8205	RF00019
ENSG00000222610	0.689504	0.637911	0.999629	9.14927	14.7553	RNU6-402P
ENSG00000222724	1.99693	0.123936	0.999629	8.13269	32.4616	RNU2-63P
ENSG00000222808	0.821293	0.38676	0.999629	23.3815	41.3148	RNU4-47P
ENSG00000222858	1.24204	0.357976	0.999629	9.14927	21.6411	RNU6-920P
ENSG00000222881	-0.231886	0.826021	0.999629	25.4146	21.6411	RF00019
ENSG00000125398	1.42121	0.0215606	0.999629	100.642	269.53	SOX9
ENSG00000222937	-0.60934	0.551527	0.999629	31.5142	20.6574	SNORD63B
ENSG00000223111	0.450038	0.691163	0.999629	17.282	23.6084	SNORA74C-2
ENSG00000223224	0.215574	0.88604	0.999629	10.1659	11.8042	SNORD71
ENSG00000223263	0.264482	0.772357	0.999629	29.481	35.4127	RNU6-387P
ENSG00000223284	0.718073	0.605236	0.999629	10.1659	16.7226	RNU6-195P
ENSG00000223305	0.0969285	0.931932	0.999629	19.3151	20.6574	RN7SKP30
ENSG00000223361	0.789039	0.503825	0.999629	14.2322	24.5921	FTH1P10
ENSG00000223374	-0.48042	0.651387	0.999629	27.4478	19.6737	AC005104.1
ENSG00000223387	0.68372	0.331866	0.999629	50.8293	81.6458	LINC02068
ENSG00000223390	0.367576	0.811637	0.999629	9.14927	11.8042	AL445685.1
ENSG00000223396	0.374561	0.495557	0.999629	104.708	135.748	RPS10P7
ENSG00000223401	0.461148	0.410719	0.999629	98.6088	135.748	NA
ENSG00000223429	2.49685	0.0701466	0.999629	6.09951	34.429	AL139156.1
ENSG00000223450	1.31511	0.236589	0.999629	14.2322	35.4127	AL590632.1
ENSG00000223459	-0.0253243	0.956034	0.999629	197.218	193.786	TCAF1P1
ENSG00000223461	0.0400018	0.974271	0.999629	16.2654	16.7226	AC004471.1
ENSG00000223473	0.242044	0.730972	0.999629	54.8956	64.9232	NA
ENSG00000223476	0.428976	0.665262	0.999629	23.3815	31.4779	VN1R42P
ENSG00000223478	-0.0109369	0.986075	0.999629	79.2937	78.6948	AL441992.1
ENSG00000223482	-0.00568239	0.986327	0.999629	1072.5	1068.28	NUTM2A-AS1
ENSG00000223496	-1.38596	0.281891	0.999629	4403.85	1685.05	EXOSC6
ENSG00000223501	-0.286668	0.399052	0.999629	1403.91	1150.91	VPS52
ENSG00000223505	0.262878	0.787854	0.999629	25.4146	30.4942	AC114402.1
ENSG00000223508	0.232645	0.714495	0.999629	71.161	83.6132	RPL23AP53
ENSG00000223509	-0.0145485	0.977704	0.999629	132.156	130.83	AC135983.2
ENSG00000223511	0.483053	0.660182	0.999629	18.2985	25.5758	AL683807.1
ENSG00000223519	-0.476714	0.393969	0.999629	138.256	99.3522	KIF28P
ENSG00000223522	0.668744	0.217362	0.999629	113.858	180.998	AC093690.1
ENSG00000223528	-0.0940052	0.89171	0.999629	64.0449	60.0048	AL359094.1
ENSG00000223546	-0.202097	0.629064	0.999629	310.059	269.53	LINC00630
ENSG00000223547	-0.105051	0.812244	0.999629	233.815	217.394	ZNF844
ENSG00000223551	0.0680155	0.947044	0.999629	24.3981	25.5758	TMSB4XP4
ENSG00000223571	-0.14057	0.912364	0.999629	16.2654	14.7553	DHRSX-IT1
ENSG00000223572	0.448495	0.569432	0.999629	39.6468	54.1027	CKMT1A
ENSG00000223583	-0.462496	0.764199	0.999629	12.199	8.85316	AL513365.1
ENSG00000223599	0.5375	0.506064	0.999629	36.5971	53.119	AL513523.1
ENSG00000223642	0.367575	0.679247	0.999629	30.4976	39.3474	AC008277.1
ENSG00000223650	0.493107	0.720039	0.999629	11.1824	15.739	UHRF2P1
ENSG00000223653	1.35307	0.128142	0.999629	25.4146	64.9232	AL078459.1
ENSG00000223692	1.6895	0.139102	0.999629	12.199	39.3474	DIP2A-IT1
ENSG00000223697	0.77566	0.525725	0.999629	13.2156	22.6247	AF230666.1
ENSG00000223704	-0.240105	0.853287	0.999629	16.2654	13.7716	LINC01422
ENSG00000223705	-0.105846	0.790265	0.999629	358.855	333.469	NSUN5P1
ENSG00000223724	0.749004	0.47013	0.999629	19.3151	32.4616	RAD17P2
ENSG00000223725	0.0265393	0.981548	0.999629	19.3151	19.6737	AC009226.1
ENSG00000223745	0.0837811	0.826443	0.999629	405.618	429.87	CCDC18-AS1
ENSG00000223749	-0.0120144	0.978887	0.999629	204.334	202.639	MIR503HG
ENSG00000223764	-0.951246	0.259849	0.999629	58.962	30.4942	AL645608.1
ENSG00000223768	0.505078	0.305961	0.999629	152.488	216.411	LINC00205
ENSG00000223773	0.521903	0.358918	0.999629	94.5425	135.748	CD99P1
ENSG00000223776	0.257393	0.825208	0.999629	17.282	20.6574	LGALS8-AS1
ENSG00000223797	0.054899	0.933266	0.999629	69.1278	71.809	ENTPD3-AS1
ENSG00000223799	1.05207	0.357181	0.999629	14.2322	29.5105	IL10RB-AS1
ENSG00000223802	-0.793705	0.351896	0.999629	52.8625	30.4942	CERS1
ENSG00000223815	1.80053	0.264302	0.999629	5.08293	17.7063	DIAPH3-AS2
ENSG00000223820	-0.0474607	0.9708	0.999629	15.2488	14.7553	CFL1P1
ENSG00000223823	1.13696	0.36498	0.999629	11.1824	24.5921	LINC01342
ENSG00000223825	0.367576	0.811637	0.999629	9.14927	11.8042	DAZAP2P1
ENSG00000223837	-1.29538	0.365363	0.999629	19.3151	7.86948	AL645941.1
ENSG00000223842	0.699771	0.428594	0.999629	28.4644	46.2332	AL360093.1
ENSG00000223855	-0.973458	0.473025	0.999629	19.3151	9.83685	AC147651.1
ENSG00000223861	-0.310495	0.802818	0.999629	18.2985	14.7553	AL365436.1
ENSG00000223864	0.306175	0.785855	0.999629	18.2985	22.6247	NPM1P19
ENSG00000223878	0.158989	0.870359	0.999629	26.4312	29.5105	PPIAP53
ENSG00000223881	0.450038	0.691163	0.999629	17.282	23.6084	AL157402.1
ENSG00000223882	1.31511	0.378705	0.999629	7.1161	17.7063	ABCC5-AS1
ENSG00000223891	-0.455121	0.420161	0.999629	132.156	96.4011	OSER1-AS1
ENSG00000223899	-0.577973	0.702524	0.999629	13.2156	8.85316	SEC13P1
ENSG00000223901	0.910717	0.254022	0.999629	35.5805	66.8906	AP001469.1
ENSG00000223903	0.810519	0.465117	0.999629	16.2654	28.5269	RPL23P4
ENSG00000223916	-0.172991	0.906339	0.999629	12.199	10.8205	AC097638.1
ENSG00000223945	0.537501	0.706704	0.999629	10.1659	14.7553	AC244033.1
ENSG00000223947	0.5375	0.622108	0.999629	18.2985	26.5595	AC016738.1
ENSG00000223949	1.34485	0.200553	0.999629	16.2654	41.3148	ROR1-AS1
ENSG00000223959	-0.264172	0.512913	0.999629	386.303	321.665	AFG3L1P
ENSG00000223960	0.276871	0.445493	0.999629	608.935	737.764	AC009948.1
ENSG00000223965	-0.269854	0.767544	0.999629	35.5805	29.5105	ZNF587P1
ENSG00000223973	0.952537	0.546349	0.999629	7.1161	13.7716	AC068491.1
ENSG00000223974	1.20046	0.186086	0.999629	24.3981	56.07	BNIP3P42
ENSG00000223984	0.0350001	0.968284	0.999629	34.5639	35.4127	HNRNPRP1
ENSG00000224000	0.496858	0.606532	0.999629	24.3981	34.429	Z97198.1
ENSG00000224001	0.0680167	0.961619	0.999629	12.199	12.7879	AL360081.1
ENSG00000224016	-0.877533	0.543267	0.999629	16.2654	8.85316	AC092681.1
ENSG00000224020	0.578262	0.203317	0.999629	224.665	335.437	MIR181A2HG
ENSG00000224023	-0.969458	0.344838	0.999629	36.5971	18.69	AL158835.1
ENSG00000224032	-0.273123	0.553641	0.999629	224.665	185.916	EPB41L4A-AS1
ENSG00000224043	-0.207927	0.77666	0.999629	57.9454	50.1679	CCNT2-AS1
ENSG00000224046	-0.125463	0.915038	0.999629	19.3151	17.7063	AC005076.1
ENSG00000224051	-0.0317697	0.928412	0.999629	650.615	636.444	CPTP
ENSG00000224057	0.0900407	0.889039	0.999629	71.161	75.7437	EGFR-AS1
ENSG00000224063	0.94565	0.0962577	0.999629	106.742	205.59	AC007319.1
ENSG00000224072	1.035	0.197894	0.999629	34.5639	70.8253	AL139811.1
ENSG00000224078	0.119795	0.700446	0.999629	2935.9	3190.09	SNHG14
ENSG00000224079	-0.0474605	0.971731	0.999629	14.2322	13.7716	AC091729.1
ENSG00000224081	-0.0875401	0.892913	0.999629	74.2108	69.8416	SLC44A3-AS1
ENSG00000224086	-0.0508381	0.893493	0.999629	435.099	420.033	AC245452.1
ENSG00000224093	0.374177	0.487954	0.999629	110.808	143.618	AL109613.1
ENSG00000224114	0.407104	0.660303	0.999629	27.4478	36.3963	AL591846.1
ENSG00000224121	-0.954348	0.526201	0.999629	15.2488	7.86948	ATG12P2
ENSG00000224137	-0.710424	0.584025	0.999629	19.3151	11.8042	LINC01857
ENSG00000224138	0.718072	0.480495	0.999629	20.3317	33.4453	AC000123.1
ENSG00000224152	0.228172	0.740795	0.999629	57.9454	67.8742	AC009506.1
ENSG00000224165	-1.00899	0.323514	0.999629	37.6137	18.69	DNAJC27-AS1
ENSG00000224167	0.122464	0.92031	0.999629	16.2654	17.7063	AL390729.1
ENSG00000224172	-1.63242	0.291247	0.999629	18.2985	5.90211	AC091799.1
ENSG00000224184	-0.496131	0.310916	0.999629	220.599	156.406	MIR3681HG
ENSG00000224186	-0.146998	0.85449	0.999629	45.7464	41.3148	C5orf66
ENSG00000224189	0.106865	0.801603	0.999629	252.113	271.497	HAGLR
ENSG00000224204	-0.184965	0.867635	0.999629	22.3649	19.6737	PHEX-AS1
ENSG00000224207	-1.36938	0.394627	0.999629	15.2488	5.90211	AC018797.1
ENSG00000224238	0.388637	0.733818	0.999629	17.282	22.6247	WARS2-IT1
ENSG00000224245	0.859428	0.568395	0.999629	8.13269	14.7553	AL358232.1
ENSG00000224260	-1.17422	0.102822	0.999629	108.775	48.2006	AL023754.1
ENSG00000224273	0.232647	0.855818	0.999629	14.2322	16.7226	AC005077.2
ENSG00000224281	-0.684891	0.451993	0.999629	42.6966	26.5595	SLC25A5-AS1
ENSG00000224287	0.0456466	0.942384	0.999629	76.2439	78.6948	MSL3P1
ENSG00000224292	0.393111	0.752956	0.999629	14.2322	18.69	AF196972.1
ENSG00000224315	0.663031	0.62087	0.999629	11.1824	17.7063	RPL7P7
ENSG00000224316	-0.184963	0.904099	0.999629	11.1824	9.83685	GTF2IP5
ENSG00000224323	0.488591	0.640758	0.999629	20.3317	28.5269	DPRXP1
ENSG00000224324	1.15417	0.376555	0.999629	10.1659	22.6247	THAP5P1
ENSG00000224331	0.151847	0.874163	0.999629	27.4478	30.4942	AC019181.1
ENSG00000224349	0.15899	0.905641	0.999629	13.2156	14.7553	AL365226.1
ENSG00000224358	0.283744	0.748661	0.999629	31.5142	38.3637	AL451074.2
ENSG00000224376	-1.04746	0.365879	0.999629	28.4644	13.7716	AC017104.1
ENSG00000224383	0.399998	0.774485	0.999629	11.1824	14.7553	PRR29
ENSG00000224389	0.10454	0.876332	0.999629	64.0449	68.8579	C4B
ENSG00000224401	-0.600001	0.614404	0.999629	22.3649	14.7553	RPL7P57
ENSG00000224411	0.707425	0.529145	0.999629	16.2654	26.5595	HSP90AA2P
ENSG00000224412	1.5375	0.320697	0.999629	6.09951	17.7063	AC022022.1
ENSG00000224415	0.689503	0.519085	0.999629	18.2985	29.5105	AC007683.1
ENSG00000224420	0.5375	0.487584	0.999629	40.6634	59.0211	ADM5
ENSG00000224424	0.0745284	0.932134	0.999629	34.5639	36.3963	PRKAR2A-AS1
ENSG00000150630	1.48068	0.010584	0.999629	166.72	465.283	VEGFC
ENSG00000224451	-0.327568	0.798114	0.999629	17.282	13.7716	ATP5PBP1
ENSG00000224452	-0.0474613	0.965854	0.999629	21.3483	20.6574	RSL24D1P6
ENSG00000224460	-0.710426	0.45679	0.999629	38.6303	23.6084	NA
ENSG00000224462	-1.17522	0.181735	0.999629	59.9786	26.5595	C4BPAP1
ENSG00000224468	0.0444597	0.943599	0.999629	77.2605	79.6785	LAMC1-AS1
ENSG00000224470	-0.122036	0.698056	0.999629	2562.81	2354.94	ATXN1L
ENSG00000224490	-0.134925	0.881359	0.999629	34.5639	31.4779	TTC21B-AS1
ENSG00000224498	0.493107	0.720039	0.999629	11.1824	15.739	MAPKAPK5P1
ENSG00000224500	1.08182	0.314736	0.999629	16.2654	34.429	AL731575.1
ENSG00000224505	-0.172991	0.906339	0.999629	12.199	10.8205	AC138150.1
ENSG00000224531	0.0373007	0.908476	0.999629	1343.93	1379.13	SMIM13
ENSG00000224536	0.295425	0.706404	0.999629	41.68	51.1516	AC096677.1
ENSG00000224543	0.215572	0.767307	0.999629	50.8293	59.0211	SNRPGP15
ENSG00000224546	0.105489	0.829194	0.999629	154.521	166.243	EIF4BP3
ENSG00000224551	0.689504	0.637911	0.999629	9.14927	14.7553	HMGB3P21
ENSG00000224563	0.516439	0.598422	0.999629	23.3815	33.4453	LPP-AS1
ENSG00000224566	0.367576	0.811637	0.999629	9.14927	11.8042	FAM96AP2
ENSG00000224570	0.782613	0.587853	0.999629	9.14927	15.739	AC097063.1
ENSG00000224574	-0.0999291	0.918824	0.999629	28.4644	26.5595	COL18A1-AS2
ENSG00000224577	0.367576	0.784977	0.999629	12.199	15.739	LINC01117
ENSG00000224578	-0.010469	0.983028	0.999629	156.554	155.422	HNRNPA1P48
ENSG00000224584	0.819271	0.447882	0.999629	17.282	30.4942	UBE2V1P13
ENSG00000224594	1.27446	0.428796	0.999629	6.09951	14.7553	RPL29P19
ENSG00000224596	-0.0678861	0.854342	0.999629	506.26	482.989	ZMIZ1-AS1
ENSG00000224597	0.212472	0.569567	0.999629	473.729	548.896	SVIL-AS1
ENSG00000224606	1.74103	0.138679	0.999629	11.1824	37.38	TGFA-IT1
ENSG00000224611	0.695762	0.33831	0.999629	46.7629	75.7437	AC007919.1
ENSG00000224614	1.39311	0.345722	0.999629	7.1161	18.69	TNK2-AS1
ENSG00000224616	1.36757	0.389065	0.999629	6.09951	15.739	RTCA-AS1
ENSG00000224618	0.110079	0.910679	0.999629	26.4312	28.5269	AC096921.1
ENSG00000224621	0.644416	0.60476	0.999629	13.2156	20.6574	AL451042.1
ENSG00000224629	0.0993795	0.916737	0.999629	28.4644	30.4942	AC004975.1
ENSG00000224631	0.587773	0.416996	0.999629	47.7795	71.809	RPS27AP16
ENSG00000224635	0.952537	0.370452	0.999629	17.282	33.4453	AL391095.1
ENSG00000224660	-0.0236165	0.959889	0.999629	182.985	180.014	SH3BP5-AS1
ENSG00000224668	-0.106355	0.918021	0.999629	25.4146	23.6084	IPO8P1
ENSG00000224671	0.0680167	0.961619	0.999629	12.199	12.7879	AC105940.1
ENSG00000224680	-0.154375	0.90982	0.999629	14.2322	12.7879	PLA2G12AP1
ENSG00000224687	-0.0474627	0.94243	0.999629	71.161	68.8579	RASAL2-AS1
ENSG00000224699	0.582728	0.235866	0.999629	159.604	239.035	LAMTOR5-AS1
ENSG00000224707	0.932908	0.232659	0.999629	37.6137	71.809	E2F3-IT1
ENSG00000224713	-0.549962	0.571555	0.999629	34.5639	23.6084	AC025165.1
ENSG00000224727	0.589968	0.691804	0.999629	9.14927	13.7716	FCF1P7
ENSG00000224728	-0.525509	0.564372	0.999629	39.6468	27.5432	IMPDH1P8
ENSG00000224729	-0.632421	0.65793	0.999629	15.2488	9.83685	PCOLCE-AS1
ENSG00000224733	0.344856	0.770625	0.999629	16.2654	20.6574	AL034349.1
ENSG00000224738	0.500025	0.524001	0.999629	39.6468	56.07	AC099850.1
ENSG00000224745	0.0361952	0.956337	0.999629	68.1113	69.8416	AC063965.1
ENSG00000224746	0.215573	0.86233	0.999629	15.2488	17.7063	AC015987.1
ENSG00000224751	0.0520749	0.968479	0.999629	14.2322	14.7553	SHMT1P1
ENSG00000224761	-0.606888	0.570553	0.999629	28.4644	18.69	AL117339.1
ENSG00000224790	-0.577973	0.702524	0.999629	13.2156	8.85316	AP000704.1
ENSG00000224799	-0.258965	0.817717	0.999629	22.3649	18.69	AL139397.1
ENSG00000224805	-0.462498	0.70347	0.999629	20.3317	14.7553	LINC00853
ENSG00000224807	-0.278788	0.665562	0.999629	82.3435	67.8742	DUX4L9
ENSG00000224821	-0.662171	0.436138	0.999629	49.8127	31.4779	COL4A2-AS2
ENSG00000264513	1.57226	0.0400333	0.999629	41.68	123.944	AC006270.1
ENSG00000224831	-0.172992	0.87088	0.999629	24.3981	21.6411	TMEM183B
ENSG00000224843	-0.763668	0.391144	0.999629	46.7629	27.5432	LINC00240
ENSG00000224854	0.952537	0.498542	0.999629	9.14927	17.7063	CDKN2A-AS1
ENSG00000224855	0.638429	0.509005	0.999629	23.3815	36.3963	OPA1-AS1
ENSG00000224858	-0.0474616	0.963016	0.999629	25.4146	24.5921	RPL29P11
ENSG00000224861	0.467111	0.605845	0.999629	28.4644	39.3474	YBX1P1
ENSG00000224870	0.295188	0.495124	0.999629	238.898	293.138	AL391244.1
ENSG00000224875	0.26066	0.805267	0.999629	21.3483	25.5758	AC083949.1
ENSG00000224877	0.736808	0.163874	0.999629	128.09	213.46	NDUFAF8
ENSG00000224885	0.324507	0.778506	0.999629	17.282	21.6411	EIPR1-IT1
ENSG00000224888	-0.139093	0.839487	0.999629	66.0781	60.0048	AC138028.2
ENSG00000224891	0.0350011	0.97686	0.999629	17.282	17.7063	AC007899.1
ENSG00000224892	-0.0474617	0.961702	0.999629	27.4478	26.5595	RPS4XP16
ENSG00000224895	1.90673	0.145522	0.999629	8.13269	30.4942	VPS26BP1
ENSG00000224897	-0.233875	0.801717	0.999629	33.5473	28.5269	POT1-AS1
ENSG00000224905	0.016668	0.983146	0.999629	44.7298	45.2495	AP001347.1
ENSG00000224914	0.0468641	0.915031	0.999629	225.682	233.133	LINC00863
ENSG00000224932	1.78904	0.201707	0.999629	7.1161	24.5921	LINC02262
ENSG00000224934	-0.231887	0.724902	0.999629	76.2439	64.9232	AL391684.1
ENSG00000224940	0.462732	0.583585	0.999629	33.5473	46.2332	PRRT4
ENSG00000224945	0.0780688	0.92981	0.999629	33.5473	35.4127	AL353150.1
ENSG00000224950	1.70742	0.202353	0.999629	8.13269	26.5595	AL390066.1
ENSG00000224959	1.20046	0.0699782	0.999629	65.0615	149.52	AC017002.1
ENSG00000224973	0.764465	0.295631	0.999629	45.7464	77.7111	LARGE-AS1
ENSG00000224975	0.467111	0.649346	0.999629	21.3483	29.5105	INE1
ENSG00000224982	0.670766	0.429919	0.999629	31.5142	50.1679	TMEM233
ENSG00000224992	0.885423	0.495106	0.999629	11.1824	20.6574	AL445645.1
ENSG00000225017	0.215574	0.88604	0.999629	10.1659	11.8042	AP004289.1
ENSG00000225028	1.30046	0.290323	0.999629	11.1824	27.5432	AC096541.1
ENSG00000225030	-0.0474605	0.971731	0.999629	14.2322	13.7716	AL355483.1
ENSG00000225031	0.479784	0.564276	0.999629	34.5639	48.2006	EIF4BP7
ENSG00000225032	0.130875	0.874259	0.999629	38.6303	42.2984	AL162586.1
ENSG00000225037	0.342484	0.705113	0.999629	29.481	37.38	EIF1AX-AS1
ENSG00000225043	0.782613	0.587853	0.999629	9.14927	15.739	RPL18AP2
ENSG00000225051	0.63061	0.654203	0.999629	10.1659	15.739	HMGB3P22
ENSG00000225075	-0.434483	0.738935	0.999629	17.282	12.7879	AL603832.1
ENSG00000225076	1.60461	0.263311	0.999629	7.1161	21.6411	WWC3-AS1
ENSG00000225083	0.293575	0.811082	0.999629	15.2488	18.69	GRTP1-AS1
ENSG00000225084	-0.04746	0.974775	0.999629	11.1824	10.8205	AL450226.1
ENSG00000225091	-0.0835971	0.841398	0.999629	287.694	271.497	SNORA71A
ENSG00000225092	-0.258966	0.753531	0.999629	44.7298	37.38	AL355336.1
ENSG00000225096	-1.00166	0.362422	0.999629	31.5142	15.739	AL445250.1
ENSG00000225111	1.07807	0.184102	0.999629	33.5473	70.8253	AC083900.1
ENSG00000225138	0.262222	0.677704	0.999629	72.1776	86.5643	SLC9A3-AS1
ENSG00000225140	0.452109	0.612718	0.999629	29.481	40.3311	AL358216.1
ENSG00000225146	1.31511	0.378705	0.999629	7.1161	17.7063	AC073957.1
ENSG00000225151	-0.538643	0.286638	0.999629	204.334	140.667	GOLGA2P7
ENSG00000225171	0.324507	0.778506	0.999629	17.282	21.6411	DUTP6
ENSG00000225177	0.145184	0.910958	0.999629	14.2322	15.739	AL590617.2
ENSG00000225178	-0.262529	0.451297	0.999629	998.287	832.197	RPSAP58
ENSG00000225187	0.437964	0.595765	0.999629	35.5805	48.2006	AC073283.1
ENSG00000225190	-0.648823	0.0833696	0.999629	2788.49	1778.5	PLEKHM1
ENSG00000225192	0.930511	0.253914	0.999629	33.5473	63.9395	ZNF33BP1
ENSG00000225193	1.27447	0.253251	0.999629	14.2322	34.429	RPS12P26
ENSG00000225205	1.27447	0.206456	0.999629	18.2985	44.2658	AC078883.1
ENSG00000225210	-0.127632	0.883351	0.999629	37.6137	34.429	DUXAP9
ENSG00000225213	-0.310494	0.83643	0.999629	12.199	9.83685	AC073367.1
ENSG00000225216	0.515473	0.48988	0.999629	44.7298	63.9395	AC007362.1
ENSG00000225222	1.5375	0.129178	0.999629	17.282	50.1679	CHCHD4P5
ENSG00000225224	0.63061	0.58959	0.999629	15.2488	23.6084	RPS27AP12
ENSG00000225234	0.644416	0.60476	0.999629	13.2156	20.6574	TRAPPC12-AS1
ENSG00000225264	-0.182392	0.804064	0.999629	56.9288	50.1679	ZNRF2P2
ENSG00000225265	-0.575394	0.448827	0.999629	63.0283	42.2984	TAF1A-AS1
ENSG00000225280	-0.210962	0.669024	0.999629	170.786	147.553	AL158013.1
ENSG00000225282	-0.54996	0.679057	0.999629	17.282	11.8042	AP000350.2
ENSG00000225286	-0.04746	0.974775	0.999629	11.1824	10.8205	AC005105.1
ENSG00000225297	0.782613	0.587853	0.999629	9.14927	15.739	AC126124.1
ENSG00000225300	0.136963	0.896641	0.999629	22.3649	24.5921	AL591623.1
ENSG00000225302	0.426468	0.390202	0.999629	146.388	196.737	NA
ENSG00000225311	1.36757	0.389065	0.999629	6.09951	15.739	AL024474.2
ENSG00000225313	0.296965	0.402887	0.999629	750.24	921.713	AL513327.1
ENSG00000225329	0.00698609	0.994408	0.999629	26.4312	26.5595	LHFPL3-AS2
ENSG00000225330	0.83706	0.489876	0.999629	13.2156	23.6084	AF064860.1
ENSG00000225335	-0.318764	0.72918	0.999629	35.5805	28.5269	AC016027.1
ENSG00000225338	0.228173	0.837444	0.999629	19.3151	22.6247	RPL23AP18
ENSG00000225345	-0.350025	0.605184	0.999629	75.2274	59.0211	SNX18P3
ENSG00000225361	-0.00396131	0.994497	0.999629	99.6254	99.3522	PPP1R26-AS1
ENSG00000225377	-0.33697	0.441587	0.999629	290.744	230.182	NRSN2-AS1
ENSG00000225383	0.307925	0.507307	0.999629	181.969	225.264	SFTA1P
ENSG00000225420	-0.249095	0.820703	0.999629	23.3815	19.6737	AC104134.1
ENSG00000225422	0.689503	0.465175	0.999629	24.3981	39.3474	RBMS1P1
ENSG00000225423	1.5375	0.147549	0.999629	15.2488	44.2658	TNPO1P1
ENSG00000225434	-0.908059	0.246462	0.999629	70.1444	37.38	LINC01504
ENSG00000225439	0.0262222	0.952067	0.999629	232.798	237.068	BOLA3-AS1
ENSG00000225442	1.1569	0.210939	0.999629	23.3815	52.1353	MPRIP-AS1
ENSG00000225447	-0.577975	0.599341	0.999629	26.4312	17.7063	RPS15AP10
ENSG00000225450	-0.269852	0.845972	0.999629	14.2322	11.8042	AL021707.1
ENSG00000225460	0.615503	0.635118	0.999629	12.199	18.69	AL590233.1
ENSG00000225465	-0.126073	0.810584	0.999629	134.189	122.961	RFPL1S
ENSG00000225470	0.350798	0.381629	0.999629	351.739	448.56	JPX
ENSG00000225484	0.334892	0.402415	0.999629	351.739	443.642	NUTM2B-AS1
ENSG00000225497	-0.310495	0.802818	0.999629	18.2985	14.7553	KCNMA1-AS2
ENSG00000225505	0.367576	0.762137	0.999629	15.2488	19.6737	AC104332.1
ENSG00000225506	1.10454	0.422412	0.999629	9.14927	19.6737	CYP4A22-AS1
ENSG00000225507	-0.408052	0.498741	0.999629	105.725	79.6785	AC069282.1
ENSG00000225511	-0.499975	0.416645	0.999629	105.725	74.76	LINC00475
ENSG00000225518	0.367576	0.811637	0.999629	9.14927	11.8042	LINC01703
ENSG00000225526	-0.566836	0.520149	0.999629	43.7132	29.5105	MKRN2OS
ENSG00000225541	-0.191852	0.784502	0.999629	64.0449	56.07	AC002480.1
ENSG00000225556	-0.0474623	0.952491	0.999629	44.7298	43.2821	C2CD4D
ENSG00000225572	0.952537	0.278978	0.999629	27.4478	53.119	DOCK4-AS1
ENSG00000225578	-0.047461	0.968205	0.999629	18.2985	17.7063	NCBP2-AS1
ENSG00000225602	-0.973458	0.473025	0.999629	19.3151	9.83685	MTOR-AS1
ENSG00000225613	0.367576	0.811637	0.999629	9.14927	11.8042	LINCMD1
ENSG00000225630	-0.187253	0.59592	0.999629	770.572	676.775	MTND2P28
ENSG00000225648	-0.164277	0.681319	0.999629	365.971	326.583	SBDSP1
ENSG00000225650	0.422024	0.742974	0.999629	13.2156	17.7063	EIF2S2P5
ENSG00000225652	0.328404	0.578094	0.999629	85.3932	107.222	KCNMA1-AS3
ENSG00000225663	-0.300106	0.437909	0.999629	506.26	411.18	MCRIP1
ENSG00000225693	0.759893	0.49616	0.999629	16.2654	27.5432	LAGE3P1
ENSG00000225695	0.450038	0.691163	0.999629	17.282	23.6084	HNRNPA1P35
ENSG00000225697	0.0947586	0.77925	0.999629	902.728	964.011	SLC26A6
ENSG00000225706	0.0114321	0.991171	0.999629	24.3981	24.5921	PTPRD-AS1
ENSG00000225711	0.293574	0.697205	0.999629	45.7464	56.07	AL512326.1
ENSG00000225721	0.335867	0.737961	0.999629	23.3815	29.5105	AL592166.1
ENSG00000225726	0.689504	0.590986	0.999629	12.199	19.6737	AC007000.2
ENSG00000225728	0.452109	0.612718	0.999629	29.481	40.3311	AL034399.1
ENSG00000225733	-0.081205	0.790416	0.999629	4749.49	4489.54	FGD5-AS1
ENSG00000225745	0.426469	0.700163	0.999629	18.2985	24.5921	NA
ENSG00000225751	0.952537	0.337596	0.999629	20.3317	39.3474	AC087501.1
ENSG00000225755	1.34485	0.33772	0.999629	8.13269	20.6574	AL451063.1
ENSG00000225761	0.870075	0.406006	0.999629	18.2985	33.4453	AL596247.1
ENSG00000225764	-0.412035	0.496415	0.999629	104.708	78.6948	P3H2-AS1
ENSG00000225767	0.867648	0.277948	0.999629	35.5805	64.9232	AL049637.1
ENSG00000225774	-1.01351	0.175704	0.999629	85.3932	42.2984	SIRPAP1
ENSG00000225778	-0.784426	0.434041	0.999629	35.5805	20.6574	PROSER2-AS1
ENSG00000225783	-0.210961	0.775212	0.999629	56.9288	49.1842	MIAT
ENSG00000225790	-0.172993	0.825169	0.999629	48.7961	43.2821	AC007953.1
ENSG00000225791	0.149574	0.804208	0.999629	83.36	92.4664	TRAM2-AS1
ENSG00000225792	-0.303802	0.717447	0.999629	43.7132	35.4127	AC004540.2
ENSG00000225793	-0.340244	0.67034	0.999629	49.8127	39.3474	AL080250.1
ENSG00000225798	-1.63242	0.2593	0.999629	21.3483	6.88579	AC025918.1
ENSG00000225806	0.399997	0.693587	0.999629	22.3649	29.5105	AL121917.1
ENSG00000225808	0.130875	0.874259	0.999629	38.6303	42.2984	DNAJC19P5
ENSG00000225822	-0.54996	0.679057	0.999629	17.282	11.8042	UBXN7-AS1
ENSG00000225828	0.0468646	0.941149	0.999629	75.2274	77.7111	FAM229A
ENSG00000225830	-0.200972	0.564644	0.999629	866.131	753.503	ERCC6
ENSG00000225855	0.275336	0.491796	0.999629	336.49	407.245	RUSC1-AS1
ENSG00000225868	0.0305413	0.979278	0.999629	18.2985	18.69	AC016582.1
ENSG00000225872	0.782613	0.459274	0.999629	18.2985	31.4779	LINC01529
ENSG00000225877	-0.784425	0.541179	0.999629	20.3317	11.8042	PSG8-AS1
ENSG00000225880	-0.24677	0.797081	0.999629	31.5142	26.5595	LINC00115
ENSG00000225885	0.467111	0.705296	0.999629	14.2322	19.6737	AC023590.1
ENSG00000225889	0.230072	0.790902	0.999629	33.5473	39.3474	AC012368.1
ENSG00000225891	0.116037	0.907432	0.999629	25.4146	27.5432	AL513365.2
ENSG00000225920	0.199452	0.748151	0.999629	76.2439	87.5479	RIMKLBP2
ENSG00000225921	0.00261714	0.993877	0.999629	834.617	836.132	NOL7
ENSG00000225928	0.0680155	0.947044	0.999629	24.3981	25.5758	CACYBPP1
ENSG00000225930	0.771965	0.477031	0.999629	17.282	29.5105	LINC02249
ENSG00000225934	1.58057	0.18535	0.999629	11.1824	33.4453	AL592310.1
ENSG00000225945	0.652978	0.674904	0.999629	8.13269	12.7879	AL121574.1
ENSG00000225950	0.399998	0.774485	0.999629	11.1824	14.7553	NTF4
ENSG00000225951	1.80053	0.264302	0.999629	5.08293	17.7063	ODF2-AS1
ENSG00000225953	0.189577	0.839869	0.999629	28.4644	32.4616	SATB2-AS1
ENSG00000225956	1.36757	0.203628	0.999629	15.2488	39.3474	AL050320.1
ENSG00000225963	0.574026	0.534254	0.999629	26.4312	39.3474	AC009950.1
ENSG00000225968	-0.854815	0.444814	0.999629	28.4644	15.739	ELFN1
ENSG00000225969	-0.04746	0.974775	0.999629	11.1824	10.8205	ABHD11-AS1
ENSG00000225973	-0.44908	0.456063	0.999629	108.775	79.6785	PIGBOS1
ENSG00000225975	0.354636	0.699153	0.999629	28.4644	36.3963	LINC01534
ENSG00000226002	0.418202	0.68591	0.999629	21.3483	28.5269	GTF2IP14
ENSG00000226009	1.01667	0.425123	0.999629	11.1824	22.6247	KCNIP2-AS1
ENSG00000226015	-0.04746	0.974775	0.999629	11.1824	10.8205	CCT8P1
ENSG00000226017	0.730145	0.330784	0.999629	42.6966	70.8253	PRICKLE2-AS3
ENSG00000226029	0.407732	0.535386	0.999629	63.0283	83.6132	LINC01772
ENSG00000226053	0.236331	0.81644	0.999629	23.3815	27.5432	LINC01776
ENSG00000226054	0.511965	0.631695	0.999629	19.3151	27.5432	MEMO1P1
ENSG00000226067	0.584806	0.571767	0.999629	20.3317	30.4942	LINC00623
ENSG00000226084	-0.478802	0.460023	0.999629	90.4761	64.9232	AC113935.1
ENSG00000226085	-0.768308	0.266892	0.999629	90.4761	53.119	UQCRFS1P1
ENSG00000226088	2.09004	0.177544	0.999629	5.08293	21.6411	AL158839.1
ENSG00000226121	-0.0135149	0.986664	0.999629	42.6966	42.2984	AC009487.2
ENSG00000226124	0.0157311	0.981067	0.999629	68.1113	68.8579	FTCDNL1
ENSG00000226133	-1.89545	0.239364	0.999629	18.2985	4.91842	AL356289.1
ENSG00000226137	0.0893017	0.805471	0.999629	541.84	576.439	BAIAP2-AS1
ENSG00000226144	0.782613	0.587853	0.999629	9.14927	15.739	RPS27AP3
ENSG00000226148	0.753228	0.372412	0.999629	31.5142	53.119	SLC25A39P1
ENSG00000226153	0.348467	0.749779	0.999629	19.3151	24.5921	Z93242.1
ENSG00000226163	1.14518	0.454863	0.999629	7.1161	15.739	AL513185.1
ENSG00000226167	0.399997	0.693587	0.999629	22.3649	29.5105	AP4B1-AS1
ENSG00000226174	-0.0474616	0.963016	0.999629	25.4146	24.5921	TEX22
ENSG00000226179	-0.295388	0.807072	0.999629	19.3151	15.739	LINC00685
ENSG00000226180	-0.491068	0.609575	0.999629	34.5639	24.5921	AC010536.1
ENSG00000226200	0.556608	0.431978	0.999629	50.8293	74.76	SGMS1-AS1
ENSG00000226205	0.467111	0.705296	0.999629	14.2322	19.6737	AC007790.1
ENSG00000226210	-0.488429	0.203485	0.999629	799.036	569.553	AC215219.1
ENSG00000226221	-0.579957	0.398014	0.999629	82.3435	55.0863	RPL26P19
ENSG00000226232	-0.355583	0.736877	0.999629	26.4312	20.6574	NPIPB14P
ENSG00000226239	-1.28847	0.301677	0.999629	26.4312	10.8205	AL031658.1
ENSG00000226245	0.580569	0.668857	0.999629	11.1824	16.7226	ZNF32-AS1
ENSG00000226251	0.0374268	0.966519	0.999629	33.5473	34.429	AL451060.1
ENSG00000226252	-0.611362	0.534011	0.999629	34.5639	22.6247	AL135960.1
ENSG00000226253	2.09004	0.177544	0.999629	5.08293	21.6411	MRPL35P3
ENSG00000226259	0.0444597	0.943599	0.999629	77.2605	79.6785	GTF2H2B
ENSG00000226263	0.598901	0.537415	0.999629	23.3815	35.4127	ISM1-AS1
ENSG00000226266	-0.0999291	0.918824	0.999629	28.4644	26.5595	AC009961.1
ENSG00000226284	0.640594	0.55161	0.999629	18.2985	28.5269	ARPC3P1
ENSG00000226287	-0.0474611	0.967397	0.999629	19.3151	18.69	TMEM191A
ENSG00000226309	0.293575	0.811082	0.999629	15.2488	18.69	SMARCE1P2
ENSG00000226310	-0.184965	0.867635	0.999629	22.3649	19.6737	AL022157.1
ENSG00000226312	0.0789849	0.828026	0.999629	532.691	562.668	CFLAR-AS1
ENSG00000226314	-0.338925	0.601736	0.999629	83.36	65.9069	ZNF192P1
ENSG00000226318	0.6115	0.436627	0.999629	38.6303	59.0211	RPS3AP38
ENSG00000226328	-0.528589	0.352868	0.999629	136.223	94.4337	NUP50-AS1
ENSG00000226329	0.379352	0.567267	0.999629	62.0117	80.6622	AC005682.1
ENSG00000226330	-0.82507	0.227393	0.999629	97.5922	55.0863	AL606489.1
ENSG00000226332	0.127035	0.843295	0.999629	71.161	77.7111	AL354836.1
ENSG00000226334	-0.104045	0.918326	0.999629	26.4312	24.5921	AL359182.1
ENSG00000226348	0.845622	0.470452	0.999629	14.2322	25.5758	VN2R10P
ENSG00000226352	0.193547	0.893304	0.999629	11.1824	12.7879	PSPC1-AS2
ENSG00000226360	0.0400018	0.974271	0.999629	16.2654	16.7226	RPL10AP6
ENSG00000226367	1.48859	0.234687	0.999629	10.1659	28.5269	ST7-AS2
ENSG00000226380	0.313266	0.382321	0.999629	708.56	880.398	AC016831.1
ENSG00000226396	-0.0474607	0.9708	0.999629	15.2488	14.7553	AL031727.1
ENSG00000226415	-0.679729	0.511939	0.999629	31.5142	19.6737	TPI1P1
ENSG00000226419	0.181215	0.606105	0.999629	698.394	791.866	SLC16A1-AS1
ENSG00000226445	0.393111	0.752956	0.999629	14.2322	18.69	BX322234.1
ENSG00000226450	-0.704574	0.445466	0.999629	41.68	25.5758	CYP2D8P
ENSG00000226457	-0.140571	0.879804	0.999629	32.5307	29.5105	RPL22P3
ENSG00000226469	-0.0474607	0.9708	0.999629	15.2488	14.7553	ADAM1B
ENSG00000226471	-0.378668	0.570332	0.999629	79.2937	60.9885	Z93930.2
ENSG00000226472	0.279348	0.679878	0.999629	59.9786	72.7927	AC008013.1
ENSG00000226479	-0.0907476	0.786699	0.999629	1031.83	968.93	TMEM185B
ENSG00000226493	0.893644	0.326611	0.999629	25.4146	47.2169	RPL26P27
ENSG00000226498	1.42647	0.27952	0.999629	9.14927	24.5921	RPSAP21
ENSG00000226520	0.561952	0.351545	0.999629	79.2937	117.058	KIRREL1-IT1
ENSG00000226545	0.689504	0.637911	0.999629	9.14927	14.7553	AL357552.1
ENSG00000226549	0.537501	0.706704	0.999629	10.1659	14.7553	SCDP1
ENSG00000226562	-0.937837	0.218167	0.999629	77.2605	40.3311	CYP4F26P
ENSG00000226564	-0.261586	0.79188	0.999629	29.481	24.5921	FTH1P20
ENSG00000226578	-0.803793	0.197582	0.999629	127.073	72.7927	AL132657.1
ENSG00000226608	-0.38188	0.705937	0.999629	29.481	22.6247	FTLP3
ENSG00000226626	1.71807	0.292656	0.999629	5.08293	16.7226	NOP56P2
ENSG00000226627	0.0614718	0.933488	0.999629	51.8459	54.1027	SHANK2-AS1
ENSG00000226632	0.0780705	0.957656	0.999629	11.1824	11.8042	UBE2V1P1
ENSG00000226647	-0.047461	0.968205	0.999629	18.2985	17.7063	AL365356.1
ENSG00000226648	0.619962	0.450563	0.999629	34.5639	53.119	PLCG1-AS1
ENSG00000226674	0.0680167	0.961619	0.999629	12.199	12.7879	TEX41
ENSG00000226677	0.455039	0.732058	0.999629	12.199	16.7226	IGBP1P1
ENSG00000226686	0.226102	0.695163	0.999629	92.5093	108.205	LINC01535
ENSG00000226688	0.308073	0.453433	0.999629	301.926	373.8	ENTPD1-AS1
ENSG00000226696	-0.216218	0.670213	0.999629	156.554	134.765	LENG8-AS1
ENSG00000226699	-0.278787	0.786002	0.999629	27.4478	22.6247	AL360181.1
ENSG00000226706	-0.111592	0.917274	0.999629	23.3815	21.6411	AL161452.1
ENSG00000226711	-0.577973	0.702524	0.999629	13.2156	8.85316	FAM66C
ENSG00000226742	-0.474342	0.270652	0.999629	373.087	268.546	HSBP1L1
ENSG00000226744	-1.48803	0.313576	0.999629	19.3151	6.88579	AC005326.1
ENSG00000226746	-0.183346	0.764378	0.999629	90.4761	79.6785	SMCR5
ENSG00000226752	0.303035	0.701927	0.999629	40.6634	50.1679	CUTALP
ENSG00000226754	0.689504	0.590986	0.999629	12.199	19.6737	AL606760.1
ENSG00000226756	1.60023	0.130077	0.999629	15.2488	46.2332	AC007365.1
ENSG00000226758	-0.67549	0.618759	0.999629	17.282	10.8205	DISC1-IT1
ENSG00000226761	0.815034	0.53413	0.999629	11.1824	19.6737	TAS2R46
ENSG00000226763	0.0969285	0.931932	0.999629	19.3151	20.6574	SRRM5
ENSG00000226766	-0.854813	0.576236	0.999629	14.2322	7.86948	FABP7P1
ENSG00000226774	0.952537	0.441279	0.999629	12.199	23.6084	AC073910.1
ENSG00000226797	0.809173	0.302715	0.999629	37.6137	65.9069	AC005828.1
ENSG00000226800	1.34485	0.200553	0.999629	16.2654	41.3148	CACTIN-AS1
ENSG00000226803	0.19963	0.729849	0.999629	92.5093	106.238	AL136311.1
ENSG00000226823	-0.240105	0.853287	0.999629	16.2654	13.7716	SUGT1P1
ENSG00000226824	0.0912432	0.867512	0.999629	110.808	118.042	AC006001.2
ENSG00000226828	2.20046	0.189163	0.999629	4.06634	18.69	AL591885.1
ENSG00000226833	0.565515	0.61194	0.999629	17.282	25.5758	AC092164.1
ENSG00000226849	0.488591	0.640758	0.999629	20.3317	28.5269	AL109811.1
ENSG00000226853	-0.108862	0.917672	0.999629	24.3981	22.6247	AC010894.2
ENSG00000226874	0.723056	0.507936	0.999629	17.282	28.5269	AC005154.2
ENSG00000226876	1.37703	0.160587	0.999629	19.3151	50.1679	AC092801.1
ENSG00000226887	-0.385064	0.308976	0.999629	682.129	522.337	ERVMER34-1
ENSG00000226891	-0.506893	0.603914	0.999629	33.5473	23.6084	LINC01359
ENSG00000226899	-0.0474617	0.961068	0.999629	28.4644	27.5432	AL731577.1
ENSG00000226913	-0.425971	0.772877	0.999629	13.2156	9.83685	BSN-AS2
ENSG00000226928	0.0780705	0.957656	0.999629	11.1824	11.8042	RPS14P4
ENSG00000226937	-0.395385	0.604711	0.999629	56.9288	43.2821	CEP164P1
ENSG00000226950	0.28254	0.42946	0.999629	688.229	837.116	DANCR
ENSG00000226952	2.12246	0.138772	0.999629	6.09951	26.5595	AC093019.1
ENSG00000226964	0.493107	0.720039	0.999629	11.1824	15.739	RHEBP2
ENSG00000226982	0.652978	0.674904	0.999629	8.13269	12.7879	CENPCP1
ENSG00000226984	0.0900432	0.953234	0.999629	10.1659	10.8205	AL035410.1
ENSG00000226989	-0.146996	0.911187	0.999629	15.2488	13.7716	AL049758.1
ENSG00000227001	-0.566836	0.520149	0.999629	43.7132	29.5105	NBPF2P
ENSG00000227006	0.246269	0.781987	0.999629	31.5142	37.38	AL136988.2
ENSG00000227008	0.113003	0.924461	0.999629	17.282	18.69	AL009174.1
ENSG00000227014	0.087467	0.905145	0.999629	51.8459	55.0863	AC007285.1
ENSG00000227036	-0.526117	0.144967	0.999629	2073.84	1440.11	LINC00511
ENSG00000227038	0.137752	0.827319	0.999629	74.2108	81.6458	GTF2IP7
ENSG00000227039	-0.0474619	0.959249	0.999629	31.5142	30.4942	ITGB2-AS1
ENSG00000227051	0.602625	0.137515	0.999629	469.663	713.171	C14orf132
ENSG00000227057	-0.0122126	0.970421	0.999629	1150.78	1141.07	WDR46
ENSG00000227060	-0.04746	0.974775	0.999629	11.1824	10.8205	LINC00629
ENSG00000227063	-0.205169	0.549058	0.999629	1030.82	894.169	RPL41P1
ENSG00000227068	0.193547	0.893304	0.999629	11.1824	12.7879	AL162584.1
ENSG00000227070	0.0900432	0.953234	0.999629	10.1659	10.8205	AC104170.1
ENSG00000227071	0.331051	0.822564	0.999629	10.1659	12.7879	FOCAD-AS1
ENSG00000227073	0.952537	0.521257	0.999629	8.13269	15.739	SDHDP2
ENSG00000227076	0.396637	0.497144	0.999629	87.4264	115.091	AL158166.1
ENSG00000227081	-0.424317	0.511326	0.999629	88.443	65.9069	AC005912.1
ENSG00000227097	-0.221491	0.786939	0.999629	44.7298	38.3637	RPS28P7
ENSG00000227110	-0.97346	0.332326	0.999629	38.6303	19.6737	LMCD1-AS1
ENSG00000227113	0.952537	0.477823	0.999629	10.1659	19.6737	AC073210.1
ENSG00000227123	-0.310495	0.802818	0.999629	18.2985	14.7553	RPL12P44
ENSG00000227124	-0.096651	0.782638	0.999629	727.875	680.71	ZNF717
ENSG00000227155	-0.710424	0.584025	0.999629	19.3151	11.8042	AL161725.1
ENSG00000227161	0.63061	0.654203	0.999629	10.1659	15.739	AC092755.1
ENSG00000227170	0.895954	0.45635	0.999629	13.2156	24.5921	AF178030.1
ENSG00000227177	0.891137	0.474919	0.999629	12.199	22.6247	AIMP1P2
ENSG00000227197	-0.994992	0.393296	0.999629	27.4478	13.7716	AC009365.3
ENSG00000227199	-0.362335	0.646133	0.999629	51.8459	40.3311	ST7-AS1
ENSG00000227200	0.317109	0.597948	0.999629	81.3269	101.32	AL162724.1
ENSG00000227210	0.483053	0.660182	0.999629	18.2985	25.5758	AC079145.1
ENSG00000227212	0.0594534	0.952055	0.999629	26.4312	27.5432	PFN1P6
ENSG00000227214	0.4761	0.681548	0.999629	16.2654	22.6247	HCG15
ENSG00000227215	-0.172991	0.906339	0.999629	12.199	10.8205	AL355613.1
ENSG00000227218	0.022928	0.983685	0.999629	20.3317	20.6574	AL157935.1
ENSG00000227227	2.44439	0.0504825	0.999629	8.13269	44.2658	AC017101.1
ENSG00000227230	0.40505	0.708615	0.999629	19.3151	25.5758	AL606534.1
ENSG00000227232	-0.761467	0.165505	0.999629	190.102	112.14	WASH7P
ENSG00000227236	0.339561	0.720768	0.999629	26.4312	33.4453	AL583844.1
ENSG00000227248	0.537501	0.706704	0.999629	10.1659	14.7553	FAM155A-IT1
ENSG00000227252	-0.359406	0.694754	0.999629	36.5971	28.5269	AC105760.2
ENSG00000227262	-0.29044	0.541766	0.999629	203.317	166.243	HCG4B
ENSG00000227267	-0.679729	0.511939	0.999629	31.5142	19.6737	AC072039.1
ENSG00000227268	0.207795	0.816311	0.999629	31.5142	36.3963	KLLN
ENSG00000227308	0.0418044	0.942541	0.999629	95.5591	98.3685	AC009502.1
ENSG00000227321	0.437965	0.762799	0.999629	10.1659	13.7716	MTND4P15
ENSG00000227329	0.493106	0.557944	0.999629	33.5473	47.2169	AL139396.1
ENSG00000227331	-0.895457	0.434182	0.999629	27.4478	14.7553	AC005042.1
ENSG00000227345	-0.0315008	0.919912	0.999629	2284.27	2234.93	PARG
ENSG00000227354	-0.047462	0.956994	0.999629	35.5805	34.429	RBM26-AS1
ENSG00000227355	0.274466	0.767241	0.999629	28.4644	34.429	AL359644.1
ENSG00000227359	0.289573	0.792732	0.999629	19.3151	23.6084	AC017074.1
ENSG00000227372	-0.215407	0.723984	0.999629	92.5093	79.6785	TP73-AS1
ENSG00000227375	1.25739	0.223568	0.999629	17.282	41.3148	DLG1-AS1
ENSG00000227376	0.300462	0.832237	0.999629	11.1824	13.7716	FTH1P16
ENSG00000227379	-1.0127	0.301737	0.999629	41.68	20.6574	PPIAP2
ENSG00000227382	-1.14699	0.460211	0.999629	15.2488	6.88579	EIF4A2P2
ENSG00000227383	-0.231886	0.826021	0.999629	25.4146	21.6411	AL353662.1
ENSG00000227398	-0.674245	0.29151	0.999629	106.742	66.8906	KIF9-AS1
ENSG00000227403	0.185736	0.788649	0.999629	57.9454	65.9069	LINC01806
ENSG00000227417	1.02125	0.174872	0.999629	41.68	84.5969	AC114402.2
ENSG00000227431	1.27446	0.368228	0.999629	8.13269	19.6737	CSE1L-AS1
ENSG00000227440	0.759893	0.619531	0.999629	8.13269	13.7716	ATP5MC1P4
ENSG00000227470	0.0780688	0.92981	0.999629	33.5473	35.4127	AC073415.1
ENSG00000227473	-0.488033	0.696106	0.999629	19.3151	13.7716	TSSK5P
ENSG00000227482	-0.499973	0.644995	0.999629	26.4312	18.69	AL157702.2
ENSG00000227486	-0.310494	0.83643	0.999629	12.199	9.83685	AL445472.1
ENSG00000227492	-0.327568	0.798114	0.999629	17.282	13.7716	AL138921.1
ENSG00000227495	0.537501	0.706704	0.999629	10.1659	14.7553	AC004771.1
ENSG00000087495	1.59254	0.0228054	0.999629	60.9951	183.949	PHACTR3
ENSG00000227500	-0.168191	0.597645	0.999629	2355.43	2096.23	SCAMP4
ENSG00000227507	-0.608774	0.310142	0.999629	123.007	80.6622	LTB
ENSG00000227512	0.166663	0.866371	0.999629	25.4146	28.5269	AL592301.1
ENSG00000227518	1.113	0.28748	0.999629	17.282	37.38	AL928970.1
ENSG00000227523	1.65298	0.220097	0.999629	8.13269	25.5758	RPS20P15
ENSG00000227533	0.154171	0.800061	0.999629	81.3269	90.499	SLC2A1-AS1
ENSG00000227536	-1.34291	0.278669	0.999629	27.4478	10.8205	SOCS5P4
ENSG00000227540	-0.0257676	0.969357	0.999629	67.0947	65.9069	AC016394.1
ENSG00000227542	0.136963	0.896641	0.999629	22.3649	24.5921	AC092614.1
ENSG00000227543	0.671355	0.348302	0.999629	48.7961	77.7111	SPAG5-AS1
ENSG00000227560	-0.532886	0.713393	0.999629	14.2322	9.83685	RPS15AP30
ENSG00000227598	-0.269853	0.814475	0.999629	21.3483	17.7063	Z94721.1
ENSG00000227615	0.168267	0.851599	0.999629	31.5142	35.4127	AP001324.1
ENSG00000227627	0.013939	0.989438	0.999629	23.3815	23.6084	AL080276.2
ENSG00000227638	0.401295	0.51487	0.999629	75.2274	99.3522	HNRNPA1P14
ENSG00000227666	0.378802	0.660823	0.999629	32.5307	42.2984	CYCSP24
ENSG00000227671	0.110078	0.750816	0.999629	740.074	798.752	AL390728.4
ENSG00000227695	0.952537	0.278978	0.999629	27.4478	53.119	DNMBP-AS1
ENSG00000227698	0.782613	0.587853	0.999629	9.14927	15.739	AP001619.1
ENSG00000138356	1.61767	0.0172858	0.999629	71.161	218.378	AOX1
ENSG00000227726	0.0456485	0.971488	0.999629	15.2488	15.739	AP001271.1
ENSG00000227729	0.378802	0.660823	0.999629	32.5307	42.2984	RD3L
ENSG00000227733	0.0196519	0.980514	0.999629	42.6966	43.2821	AC239809.3
ENSG00000227741	0.0114313	0.988014	0.999629	48.7961	49.1842	AL121987.2
ENSG00000227766	-0.0474626	0.944111	0.999629	66.0781	63.9395	HCG4P5
ENSG00000227769	0.63061	0.539726	0.999629	20.3317	31.4779	AC072062.1
ENSG00000227773	2.6895	0.127691	0.999629	3.04976	19.6737	ASH1L-IT1
ENSG00000227775	-0.0991255	0.798137	0.999629	404.601	377.735	AL031282.1
ENSG00000227782	-0.106355	0.918021	0.999629	25.4146	23.6084	AC002553.1
ENSG00000227799	-0.336969	0.686969	0.999629	44.7298	35.4127	AC012358.2
ENSG00000227825	-0.188325	0.819001	0.999629	43.7132	38.3637	SLC9A7P1
ENSG00000227827	-0.784427	0.407773	0.999629	40.6634	23.6084	AC138969.2
ENSG00000227855	-0.418973	0.403599	0.999629	188.068	140.667	DPY19L2P3
ENSG00000227896	0.237939	0.717701	0.999629	65.0615	76.7274	AL731569.1
ENSG00000227906	0.344856	0.770625	0.999629	16.2654	20.6574	SNAP25-AS1
ENSG00000227908	0.274467	0.840893	0.999629	12.199	14.7553	AC016596.1
ENSG00000227939	-0.425971	0.772877	0.999629	13.2156	9.83685	RPL3P2
ENSG00000227946	-0.0150408	0.984862	0.999629	44.7298	44.2658	AC007383.2
ENSG00000227950	0.952537	0.498542	0.999629	9.14927	17.7063	AL590128.1
ENSG00000227953	-0.821187	0.159475	0.999629	161.637	91.4827	LINC01341
ENSG00000227954	-0.16294	0.767721	0.999629	118.941	106.238	TARID
ENSG00000227959	0.0418049	0.956385	0.999629	47.7795	49.1842	AL451042.2
ENSG00000227962	1.27446	0.368228	0.999629	8.13269	19.6737	AL391994.1
ENSG00000227963	1.04	0.336009	0.999629	16.2654	33.4453	RBM15-AS1
ENSG00000227973	0.437965	0.715523	0.999629	15.2488	20.6574	PIN4P1
ENSG00000227986	0.388636	0.584507	0.999629	51.8459	67.8742	TRIM60P18
ENSG00000227992	0.324506	0.701451	0.999629	34.5639	43.2821	AC108463.1
ENSG00000228000	0.18202	0.843944	0.999629	29.481	33.4453	RPL7AP65
ENSG00000228016	0.800535	0.483691	0.999629	15.2488	26.5595	RAPGEF4-AS1
ENSG00000228019	0.26066	0.805267	0.999629	21.3483	25.5758	AC006480.1
ENSG00000228037	0.232647	0.855818	0.999629	14.2322	16.7226	AL139246.3
ENSG00000228043	0.845622	0.290937	0.999629	35.5805	63.9395	AC114763.1
ENSG00000228049	0.332385	0.575069	0.999629	84.3766	106.238	POLR2J2
ENSG00000228053	1.05207	0.498545	0.999629	7.1161	14.7553	AL158823.1
ENSG00000228060	-0.499974	0.533834	0.999629	52.8625	37.38	AL365277.1
ENSG00000228065	0.197075	0.580248	0.999629	638.416	731.861	LINC01515
ENSG00000228076	0.800535	0.559586	0.999629	10.1659	17.7063	AL591719.1
ENSG00000228078	-0.877533	0.543267	0.999629	16.2654	8.85316	HLA-U
ENSG00000228084	-0.352315	0.762547	0.999629	21.3483	16.7226	AC118553.1
ENSG00000228092	0.0780705	0.957656	0.999629	11.1824	11.8042	COX6CP15
ENSG00000228106	0.367574	0.478902	0.999629	125.04	161.324	AL392172.1
ENSG00000228108	0.749004	0.47013	0.999629	19.3151	32.4616	AC092839.1
ENSG00000228109	-0.331256	0.606119	0.999629	85.3932	67.8742	MELTF-AS1
ENSG00000228137	1.05563	0.227541	0.999629	27.4478	57.0537	AP001469.2
ENSG00000228140	1.36757	0.389065	0.999629	6.09951	15.739	AL031283.1
ENSG00000228149	-0.154377	0.875991	0.999629	28.4644	25.5758	RPL3P1
ENSG00000228150	1.035	0.326275	0.999629	17.282	35.4127	AL357140.2
ENSG00000228158	-0.622156	0.395265	0.999629	71.161	46.2332	TLE1P1
ENSG00000228172	-1.00899	0.323514	0.999629	37.6137	18.69	AL020996.1
ENSG00000228175	0.135402	0.871351	0.999629	37.6137	41.3148	GEMIN8P4
ENSG00000228187	-0.954348	0.526201	0.999629	15.2488	7.86948	AC093433.1
ENSG00000228192	0.0664934	0.916816	0.999629	74.2108	77.7111	AL512353.1
ENSG00000228196	0.133111	0.915826	0.999629	15.2488	16.7226	PTPN2P1
ENSG00000228201	-0.54996	0.679057	0.999629	17.282	11.8042	AL022341.1
ENSG00000228212	0.4761	0.681548	0.999629	16.2654	22.6247	OFD1P17
ENSG00000228213	1.14518	0.454863	0.999629	7.1161	15.739	NLGN1-AS1
ENSG00000228218	0.759893	0.619531	0.999629	8.13269	13.7716	ATF4P3
ENSG00000228221	-1.34291	0.278669	0.999629	27.4478	10.8205	LINC00578
ENSG00000228223	-0.30548	0.481706	0.999629	291.76	236.084	HCG11
ENSG00000228232	-0.725533	0.481552	0.999629	32.5307	19.6737	GAPDHP1
ENSG00000228237	0.4761	0.681548	0.999629	16.2654	22.6247	EFCAB14-AS1
ENSG00000228242	-0.479178	0.531248	0.999629	58.962	42.2984	AC093495.1
ENSG00000228251	-0.162937	0.908222	0.999629	13.2156	11.8042	AC012442.1
ENSG00000228253	-0.106376	0.721328	0.999629	111790	103844	MT-ATP8
ENSG00000228261	-0.806451	0.513547	0.999629	22.3649	12.7879	AL162742.1
ENSG00000228262	-0.0138325	0.975327	0.999629	215.516	213.46	LINC01320
ENSG00000228264	-0.184963	0.904099	0.999629	11.1824	9.83685	PSMD8P1
ENSG00000228265	0.604614	0.395957	0.999629	49.8127	75.7437	NA
ENSG00000228274	0.30046	0.544153	0.999629	145.372	179.031	AL021707.2
ENSG00000228280	1.01667	0.425123	0.999629	11.1824	22.6247	AL731568.1
ENSG00000228288	0.116036	0.874952	0.999629	50.8293	55.0863	PCAT6
ENSG00000228290	1.27446	0.321366	0.999629	10.1659	24.5921	TBX18-AS1
ENSG00000228294	1.33105	0.296925	0.999629	10.1659	25.5758	BMS1P17
ENSG00000228300	-0.473324	0.254013	0.999629	453.397	326.583	C19orf24
ENSG00000228302	-0.660437	0.554143	0.999629	26.4312	16.7226	AL512770.1
ENSG00000228315	-0.462499	0.620095	0.999629	36.5971	26.5595	GUSBP11
ENSG00000228327	-0.141149	0.727535	0.999629	339.54	307.893	AL669831.1
ENSG00000228335	-0.986059	0.42963	0.999629	23.3815	11.8042	AC073063.1
ENSG00000228343	0.118346	0.807073	0.999629	158.587	172.145	AC115618.2
ENSG00000228352	0.133111	0.915826	0.999629	15.2488	16.7226	AL354989.1
ENSG00000228358	0.747717	0.358451	0.999629	34.5639	58.0374	LINC02263
ENSG00000228363	0.0284861	0.964291	0.999629	75.2274	76.7274	AC015971.1
ENSG00000228366	1.27446	0.368228	0.999629	8.13269	19.6737	AL592437.1
ENSG00000228368	1.36757	0.389065	0.999629	6.09951	15.739	AC106873.1
ENSG00000228369	-0.36939	0.69089	0.999629	35.5805	27.5432	TXNDC12-AS1
ENSG00000228386	1.10454	0.422412	0.999629	9.14927	19.6737	AL031668.1
ENSG00000228393	0.678362	0.457794	0.999629	26.4312	42.2984	LINC01004
ENSG00000228395	0.133111	0.915826	0.999629	15.2488	16.7226	AL356481.1
ENSG00000228407	0.174931	0.879045	0.999629	18.2985	20.6574	AL139156.2
ENSG00000228408	2.12246	0.210347	0.999629	4.06634	17.7063	AL031056.1
ENSG00000228409	-0.00659092	0.988895	0.999629	176.886	176.08	CCT6P1
ENSG00000228434	0.242044	0.68734	0.999629	82.3435	97.3848	AC004951.1
ENSG00000228436	0.174931	0.879045	0.999629	18.2985	20.6574	AL139260.1
ENSG00000228439	-0.36939	0.617142	0.999629	60.9951	47.2169	TSTD3
ENSG00000228446	0.488591	0.640758	0.999629	20.3317	28.5269	AC073052.1
ENSG00000228451	0.455037	0.493366	0.999629	60.9951	83.6132	SDAD1P1
ENSG00000228452	-0.632423	0.544083	0.999629	30.4976	19.6737	AC098484.1
ENSG00000228470	-0.121463	0.885014	0.999629	40.6634	37.38	AL929236.1
ENSG00000228474	0.08864	0.778652	0.999629	2096.2	2229.03	OST4
ENSG00000228477	-0.959997	0.372618	0.999629	32.5307	16.7226	AL663070.1
ENSG00000228481	-0.980345	0.450297	0.999629	21.3483	10.8205	U51244.1
ENSG00000228486	0.467111	0.570427	0.999629	35.5805	49.1842	C2orf92
ENSG00000228492	-0.0474614	0.965115	0.999629	22.3649	21.6411	RAB11FIP1P1
ENSG00000228502	-1.16294	0.340737	0.999629	26.4312	11.8042	EEF1A1P11
ENSG00000228506	0.0181255	0.975954	0.999629	87.4264	88.5316	AL513550.1
ENSG00000228509	0.952537	0.370452	0.999629	17.282	33.4453	AC006460.1
ENSG00000228513	0.0728326	0.944347	0.999629	23.3815	24.5921	AC023271.1
ENSG00000228526	-0.103172	0.843961	0.999629	134.189	124.928	MIR34AHG
ENSG00000228536	1.27446	0.428796	0.999629	6.09951	14.7553	AL513283.1
ENSG00000228544	0.23699	0.697706	0.999629	79.2937	93.4501	CCDC183-AS1
ENSG00000228554	-0.931982	0.442539	0.999629	24.3981	12.7879	AC004837.2
ENSG00000228570	-0.0474605	0.971731	0.999629	14.2322	13.7716	NUTM2E
ENSG00000228594	-0.218107	0.620571	0.999629	255.163	219.362	FNDC10
ENSG00000228604	-1.41003	0.345048	0.999629	18.2985	6.88579	AL121759.1
ENSG00000228606	0.422023	0.653468	0.999629	26.4312	35.4127	AL139011.1
ENSG00000228610	1.36757	0.389065	0.999629	6.09951	15.739	PDCL2P1
ENSG00000228623	0.0987887	0.784078	0.999629	562.172	602.015	ZNF883
ENSG00000228624	0.927446	0.279139	0.999629	29.481	56.07	HDAC2-AS2
ENSG00000228634	0.274465	0.668434	0.999629	69.1278	83.6132	AL136115.1
ENSG00000228638	-0.614047	0.311976	0.999629	118.941	77.7111	FCF1P2
ENSG00000228649	0.512837	0.227201	0.999629	299.893	427.903	SNHG26
ENSG00000228653	0.572948	0.367435	0.999629	68.1113	101.32	HNRNPCP7
ENSG00000228663	0.058147	0.904535	0.999629	160.621	167.226	PSMD10P1
ENSG00000228672	0.0212499	0.972305	0.999629	83.36	84.5969	PROB1
ENSG00000228677	-0.184963	0.904099	0.999629	11.1824	9.83685	TTC3-AS1
ENSG00000228686	-0.41585	0.550851	0.999629	72.1776	54.1027	AL590723.1
ENSG00000228696	1.38138	0.224699	0.999629	13.2156	34.429	ARL17B
ENSG00000228701	0.537501	0.682119	0.999629	12.199	17.7063	TNKS2-AS1
ENSG00000224431	1.63266	0.0305489	0.999629	44.7298	138.7	AC063976.2
ENSG00000228737	0.63061	0.654203	0.999629	10.1659	15.739	AC008781.1
ENSG00000228742	0.152174	0.711584	0.999629	287.694	319.698	LINC02577
ENSG00000228748	0.110799	0.86412	0.999629	70.1444	75.7437	AL450306.1
ENSG00000228763	1.30046	0.290323	0.999629	11.1824	27.5432	LIMS1-AS1
ENSG00000228768	1.1852	0.223846	0.999629	20.3317	46.2332	AC003101.1
ENSG00000228779	0.493107	0.720039	0.999629	11.1824	15.739	Z69666.1
ENSG00000228782	0.404664	0.414295	0.999629	146.388	193.786	MRPL45P2
ENSG00000228789	-0.30907	0.443303	0.999629	410.701	331.502	HCG22
ENSG00000228791	0.952537	0.301546	0.999629	24.3981	47.2169	THRB-AS1
ENSG00000228794	0.0515257	0.895538	0.999629	357.838	370.849	LINC01128
ENSG00000228801	-0.0980892	0.846781	0.999629	147.405	137.716	AC064807.1
ENSG00000228804	0.110079	0.910679	0.999629	26.4312	28.5269	AC072022.1
ENSG00000228809	-0.310494	0.83643	0.999629	12.199	9.83685	AL034428.1
ENSG00000228812	0.0993795	0.916737	0.999629	28.4644	30.4942	LAMA5-AS1
ENSG00000228816	1.17493	0.196198	0.999629	24.3981	55.0863	AK3P5
ENSG00000228817	0.148935	0.841946	0.999629	48.7961	54.1027	BACH1-IT2
ENSG00000228824	1.01143	0.40998	0.999629	12.199	24.5921	MIR4500HG
ENSG00000228828	-0.944703	0.124626	0.999629	151.471	78.6948	TLK2P2
ENSG00000228835	0.859428	0.435906	0.999629	16.2654	29.5105	AC012123.1
ENSG00000228838	0.247994	0.811007	0.999629	22.3649	26.5595	AL355483.2
ENSG00000228839	-0.684888	0.645251	0.999629	14.2322	8.85316	PIK3IP1-AS1
ENSG00000228852	1.90007	0.169429	0.999629	7.1161	26.5595	AC092802.2
ENSG00000228878	1.30046	0.163433	0.999629	22.3649	55.0863	SEPT7-AS1
ENSG00000228879	-0.395383	0.780411	0.999629	14.2322	10.8205	AL591848.1
ENSG00000228886	-0.632422	0.605153	0.999629	21.3483	13.7716	AL138963.1
ENSG00000228889	-0.590604	0.473863	0.999629	51.8459	34.429	UBAC2-AS1
ENSG00000228903	-0.588029	0.55854	0.999629	32.5307	21.6411	RASA4CP
ENSG00000228906	0.689503	0.465175	0.999629	24.3981	39.3474	AL353804.1
ENSG00000228915	0.952537	0.441279	0.999629	12.199	23.6084	OR7E128P
ENSG00000228923	0.5375	0.605401	0.999629	20.3317	29.5105	AP000355.1
ENSG00000228925	0.426469	0.601588	0.999629	36.5971	49.1842	AC016722.2
ENSG00000228933	-0.0925505	0.892001	0.999629	66.0781	61.9721	AC107419.1
ENSG00000228939	0.827007	0.431852	0.999629	18.2985	32.4616	AKT3-IT1
ENSG00000228955	-0.184963	0.904099	0.999629	11.1824	9.83685	AL591623.2
ENSG00000228976	-0.488033	0.696106	0.999629	19.3151	13.7716	SUMO2P8
ENSG00000228981	-0.240105	0.853287	0.999629	16.2654	13.7716	AC097658.1
ENSG00000228988	0.870075	0.541449	0.999629	9.14927	16.7226	AL353771.1
ENSG00000228997	-0.588028	0.669086	0.999629	16.2654	10.8205	AL136452.1
ENSG00000229018	0.348467	0.749779	0.999629	19.3151	24.5921	PMS2P7
ENSG00000229020	-0.410032	0.625175	0.999629	45.7464	34.429	AKR7A2P1
ENSG00000229023	0.0400018	0.974271	0.999629	16.2654	16.7226	AC067945.1
ENSG00000229029	0.652978	0.674904	0.999629	8.13269	12.7879	CDCA4P1
ENSG00000229036	0.304185	0.488876	0.999629	224.665	277.399	VDAC1P8
ENSG00000229043	-0.500514	0.367972	0.999629	143.339	101.32	AC091729.3
ENSG00000229044	-0.439778	0.710204	0.999629	21.3483	15.739	AL451070.1
ENSG00000229048	0.668745	0.57724	0.999629	14.2322	22.6247	DUTP1
ENSG00000229052	0.450038	0.691163	0.999629	17.282	23.6084	AL449283.1
ENSG00000229054	1.36757	0.389065	0.999629	6.09951	15.739	RPS29P14
ENSG00000229097	0.208376	0.747878	0.999629	68.1113	78.6948	CALM2P2
ENSG00000229105	1.4	0.131838	0.999629	22.3649	59.0211	ASTN2-AS1
ENSG00000229109	-0.0474616	0.962351	0.999629	26.4312	25.5758	AL137847.1
ENSG00000229117	-0.117522	0.699283	0.999629	7098.82	6543.47	RPL41
ENSG00000229119	-1.10191	0.353714	0.999629	27.4478	12.7879	AC026403.1
ENSG00000229124	0.274467	0.840893	0.999629	12.199	14.7553	VIM-AS1
ENSG00000229127	0.744295	0.195482	0.999629	94.5425	158.373	AC007038.1
ENSG00000229132	-0.48356	0.672486	0.999629	23.3815	16.7226	EIF4A1P10
ENSG00000229152	0.303184	0.507571	0.999629	192.135	237.068	ANKRD10-IT1
ENSG00000229155	-1.2401	0.417978	0.999629	16.2654	6.88579	LINC02038
ENSG00000229167	-0.513126	0.505438	0.999629	58.962	41.3148	AC114488.1
ENSG00000229172	-0.162937	0.908222	0.999629	13.2156	11.8042	AC073065.1
ENSG00000229178	0.174931	0.862181	0.999629	24.3981	27.5432	AC233280.1
ENSG00000229180	0.189576	0.627119	0.999629	370.037	422.001	AC006001.3
ENSG00000229191	0.980018	0.271562	0.999629	26.4312	52.1353	AL358473.1
ENSG00000229207	-1.147	0.316404	0.999629	30.4976	13.7716	SERPINH1P1
ENSG00000229212	-1.02885	0.183839	0.999629	78.2771	38.3637	AC044860.1
ENSG00000229222	-0.562033	0.649265	0.999629	20.3317	13.7716	KRT18P4
ENSG00000229235	0.0780705	0.957656	0.999629	11.1824	11.8042	RPL37P18
ENSG00000229261	-0.528089	0.370687	0.999629	121.99	84.5969	AL596223.1
ENSG00000229267	1.32027	0.110273	0.999629	31.5142	78.6948	AC016708.1
ENSG00000229294	2.53749	0.159256	0.999629	3.04976	17.7063	AL139294.1
ENSG00000229298	0.344856	0.770625	0.999629	16.2654	20.6574	TUBB8P1
ENSG00000229320	-0.235535	0.701605	0.999629	91.4927	77.7111	KRT8P12
ENSG00000229321	0.339562	0.794475	0.999629	13.2156	16.7226	AC008269.1
ENSG00000229325	0.166663	0.866371	0.999629	25.4146	28.5269	ACAP2-IT1
ENSG00000229330	1.39311	0.345722	0.999629	7.1161	18.69	AC006947.1
ENSG00000229334	0.198698	0.79828	0.999629	43.7132	50.1679	AC046143.1
ENSG00000229344	-0.139093	0.839487	0.999629	66.0781	60.0048	MTCO2P12
ENSG00000229358	0.00458344	0.99148	0.999629	249.064	249.856	DPY19L1P1
ENSG00000229388	0.300462	0.832237	0.999629	11.1824	13.7716	LINC01715
ENSG00000229390	0.215572	0.735014	0.999629	71.161	82.6295	MICD
ENSG00000229399	-0.369389	0.710365	0.999629	30.4976	23.6084	AL592148.1
ENSG00000229400	-0.217386	0.859074	0.999629	18.2985	15.739	AL596330.1
ENSG00000229413	-1.16294	0.340737	0.999629	26.4312	11.8042	AC018638.1
ENSG00000229419	0.287721	0.658693	0.999629	66.0781	80.6622	RALGAPA1P1
ENSG00000229422	-0.691316	0.545081	0.999629	25.4146	15.739	AL512625.2
ENSG00000229431	0.537501	0.660147	0.999629	14.2322	20.6574	AL139289.1
ENSG00000229444	0.569209	0.629276	0.999629	15.2488	22.6247	AL451062.1
ENSG00000229447	0.232647	0.855818	0.999629	14.2322	16.7226	AC114495.2
ENSG00000229455	-0.184963	0.904099	0.999629	11.1824	9.83685	RPS10P18
ENSG00000229473	1.14518	0.454863	0.999629	7.1161	15.739	RGS17P1
ENSG00000229487	0.853002	0.452533	0.999629	15.2488	27.5432	ALG13-AS1
ENSG00000229492	0.129416	0.90043	0.999629	23.3815	25.5758	FO681548.1
ENSG00000229502	0.48859	0.529693	0.999629	40.6634	57.0537	AL391863.1
ENSG00000229512	-2.33696	0.0555715	0.999629	44.7298	8.85316	AC068580.1
ENSG00000229519	-0.00165823	0.998565	0.999679	31.5142	31.4779	AL591866.1
ENSG00000229539	-0.129924	0.882728	0.999629	36.5971	33.4453	AL353194.1
ENSG00000229563	2.16199	0.0907207	0.999629	8.13269	36.3963	LINC01204
ENSG00000229589	0.0858038	0.899242	0.999629	63.0283	66.8906	ACVR2B-AS1
ENSG00000229591	-0.739337	0.552948	0.999629	21.3483	12.7879	AC006017.1
ENSG00000229598	0.0400018	0.974271	0.999629	16.2654	16.7226	PRDX3P1
ENSG00000229601	-0.0474604	0.972701	0.999629	13.2156	12.7879	AL590762.4
ENSG00000229619	0.41197	0.724999	0.999629	16.2654	21.6411	MBNL1-AS1
ENSG00000229638	0.160342	0.801206	0.999629	72.1776	80.6622	RPL4P4
ENSG00000229644	-0.0806291	0.919795	0.999629	44.7298	42.2984	NAMPTP1
ENSG00000229647	1.28696	0.0780586	0.999629	46.7629	114.107	MYOSLID
ENSG00000229656	0.0509405	0.914466	0.999629	172.82	179.031	ITGB1-DT
ENSG00000229672	0.367576	0.784977	0.999629	12.199	15.739	AL450322.2
ENSG00000229677	1.41197	0.309629	0.999629	8.13269	21.6411	AC018644.1
ENSG00000229689	1.09004	0.135523	0.999629	45.7464	97.3848	AC009237.3
ENSG00000229692	0.0959014	0.883798	0.999629	68.1113	72.7927	SOS1-IT1
ENSG00000229719	-0.288468	0.841539	0.999629	13.2156	10.8205	MIR194-2HG
ENSG00000229728	0.154171	0.848377	0.999629	40.6634	45.2495	AL136531.1
ENSG00000229742	-0.253911	0.849856	0.999629	15.2488	12.7879	AC092809.1
ENSG00000229750	-1.63242	0.2593	0.999629	21.3483	6.88579	AC096649.1
ENSG00000229780	-0.562033	0.649265	0.999629	20.3317	13.7716	UBE2Q1-AS1
ENSG00000229782	-0.886996	0.391422	0.999629	34.5639	18.69	AC118754.1
ENSG00000229800	0.71153	0.563998	0.999629	13.2156	21.6411	ATP8A2P2
ENSG00000229808	-0.369389	0.757438	0.999629	20.3317	15.739	AL391825.1
ENSG00000229809	0.359713	0.628174	0.999629	46.7629	60.0048	ZNF688
ENSG00000229816	-0.0754768	0.919337	0.999629	52.8625	50.1679	DDX50P1
ENSG00000229820	-0.632421	0.65793	0.999629	15.2488	9.83685	CR391992.1
ENSG00000229821	-0.966326	0.0783466	0.999629	246.014	125.912	AC103925.1
ENSG00000229832	0.0680155	0.947044	0.999629	24.3981	25.5758	AL360091.1
ENSG00000229833	-0.107169	0.868795	0.999629	75.2274	69.8416	PET100
ENSG00000229847	-0.632422	0.605153	0.999629	21.3483	13.7716	EMX2OS
ENSG00000229848	-0.154375	0.90982	0.999629	14.2322	12.7879	AC139149.1
ENSG00000229852	0.197869	0.657719	0.999629	208.4	239.035	AC019205.1
ENSG00000229853	0.840063	0.402907	0.999629	20.3317	36.3963	AL034418.1
ENSG00000229867	-0.374273	0.58224	0.999629	75.2274	58.0374	STEAP3-AS1
ENSG00000229873	-0.369388	0.787024	0.999629	15.2488	11.8042	OGFR-AS1
ENSG00000229876	-0.240106	0.823463	0.999629	24.3981	20.6574	CASC20
ENSG00000229878	-0.207925	0.861536	0.999629	19.3151	16.7226	AL365203.1
ENSG00000229891	-0.26319	0.770114	0.999629	36.5971	30.4942	LINC01315
ENSG00000229894	0.658806	0.529665	0.999629	19.3151	30.4942	GK3P
ENSG00000229896	0.0498348	0.949893	0.999629	43.7132	45.2495	AL157373.2
ENSG00000229901	0.293575	0.811082	0.999629	15.2488	18.69	AC093151.2
ENSG00000229915	0.0456485	0.971488	0.999629	15.2488	15.739	AC016999.1
ENSG00000229931	-0.439778	0.710204	0.999629	21.3483	15.739	AL137003.1
ENSG00000229932	-0.269852	0.845972	0.999629	14.2322	11.8042	YWHAZP3
ENSG00000229939	0.165781	0.757478	0.999629	114.874	128.863	AL589880.1
ENSG00000229944	-0.240105	0.853287	0.999629	16.2654	13.7716	EIF4EP2
ENSG00000229948	-1.36939	0.333659	0.999629	20.3317	7.86948	B3GALNT1P1
ENSG00000229950	0.282686	0.736536	0.999629	35.5805	43.2821	TFAP2A-AS1
ENSG00000229951	1.05207	0.185848	0.999629	35.5805	73.7764	AC104695.2
ENSG00000229953	-1.09809	0.111013	0.999629	117.924	55.0863	AL590666.2
ENSG00000229954	1.45504	0.353134	0.999629	6.09951	16.7226	MTND2P2
ENSG00000229955	1.30617	0.329539	0.999629	9.14927	22.6247	Z98749.1
ENSG00000229956	-0.077836	0.919607	0.999629	48.7961	46.2332	ZRANB2-AS2
ENSG00000229962	0.643209	0.232106	0.999629	115.891	180.998	AP000221.1
ENSG00000229980	-0.278787	0.786002	0.999629	27.4478	22.6247	TOB1-AS1
ENSG00000229981	0.0728326	0.944347	0.999629	23.3815	24.5921	LINC01435
ENSG00000229983	0.500026	0.694208	0.999629	13.2156	18.69	AL606468.1
ENSG00000229989	0.991426	0.0527558	0.999629	186.035	369.865	MIR181A1HG
ENSG00000229990	1.40505	0.151587	0.999629	19.3151	51.1516	AC022400.2
ENSG00000229991	2.53749	0.159256	0.999629	3.04976	17.7063	AKR1B1P1
ENSG00000229992	1.5375	0.288247	0.999629	7.1161	20.6574	HMGB3P9
ENSG00000229994	0.257393	0.825208	0.999629	17.282	20.6574	RPL5P4
ENSG00000229999	0.348467	0.749779	0.999629	19.3151	24.5921	AL022238.2
ENSG00000230001	1.06357	0.237601	0.999629	25.4146	53.119	AL359095.1
ENSG00000230002	-0.310497	0.601998	0.999629	103.692	83.6132	ALMS1-IT1
ENSG00000230005	-0.600001	0.614404	0.999629	22.3649	14.7553	SNAP47-AS1
ENSG00000230006	-0.453677	0.387877	0.999629	165.703	120.993	ANKRD36BP2
ENSG00000230010	0.589968	0.691804	0.999629	9.14927	13.7716	AL049646.1
ENSG00000230020	0.367576	0.742056	0.999629	18.2985	23.6084	NHS-AS1
ENSG00000230037	-0.657514	0.536236	0.999629	29.481	18.69	UBBP1
ENSG00000230042	-0.425973	0.690899	0.999629	26.4312	19.6737	AK3P3
ENSG00000230046	1.64059	0.202044	0.999629	9.14927	28.5269	BIRC6-AS1
ENSG00000230063	0.00500567	0.995926	0.999629	27.4478	27.5432	AL360091.2
ENSG00000230068	1.04875	0.21825	0.999629	29.481	60.9885	CDC42-IT1
ENSG00000230069	-0.033788	0.952087	0.999629	106.742	104.271	LRRC37A15P
ENSG00000230071	0.43253	0.58783	0.999629	38.6303	52.1353	RPL4P6
ENSG00000230074	-0.0474626	0.945169	0.999629	63.0283	60.9885	AL162231.2
ENSG00000230077	1.19355	0.338144	0.999629	11.1824	25.5758	MTAPP2
ENSG00000230081	-0.462497	0.731393	0.999629	16.2654	11.8042	HSPE1P28
ENSG00000230082	-0.178707	0.791148	0.999629	70.1444	61.9721	PRRT3-AS1
ENSG00000230084	0.775659	0.314291	0.999629	39.6468	67.8742	AC006059.1
ENSG00000230092	0.315109	0.803136	0.999629	14.2322	17.7063	AL669831.4
ENSG00000230124	-0.131144	0.682222	0.999629	1912.2	1746.04	ACBD6
ENSG00000230148	0.267048	0.660914	0.999629	79.2937	95.4174	HOXB-AS1
ENSG00000230154	0.800535	0.559586	0.999629	10.1659	17.7063	AC018463.1
ENSG00000230155	0.26066	0.805267	0.999629	21.3483	25.5758	FO393401.1
ENSG00000230163	0.5375	0.605401	0.999629	20.3317	29.5105	AL122010.1
ENSG00000230176	0.467111	0.705296	0.999629	14.2322	19.6737	LINC01433
ENSG00000230177	-0.807199	0.172951	0.999629	151.471	86.5643	AL080317.1
ENSG00000230184	0.647683	0.519112	0.999629	21.3483	33.4453	SMYD3-IT1
ENSG00000230185	1.01863	0.215383	0.999629	32.5307	65.9069	C9orf147
ENSG00000230189	0.399996	0.510201	0.999629	78.2771	103.287	AC008267.2
ENSG00000230202	-0.861049	0.184035	0.999629	117.924	64.9232	AL450405.1
ENSG00000230212	0.367576	0.724093	0.999629	21.3483	27.5432	AP000688.1
ENSG00000230221	0.0969285	0.931932	0.999629	19.3151	20.6574	AL157384.1
ENSG00000230224	0.589967	0.463492	0.999629	36.5971	55.0863	PHBP9
ENSG00000230251	0.0456485	0.971488	0.999629	15.2488	15.739	PHBP4
ENSG00000230258	-0.632423	0.562613	0.999629	27.4478	17.7063	AC005208.1
ENSG00000230280	0.104541	0.892273	0.999629	45.7464	49.1842	HNRNPA1P59
ENSG00000230295	0.83706	0.489876	0.999629	13.2156	23.6084	GTF2IP23
ENSG00000230325	0.342484	0.705113	0.999629	29.481	37.38	AL359921.1
ENSG00000230330	0.10278	0.865374	0.999629	83.36	89.5153	HMGN2P3
ENSG00000230358	-0.172994	0.752128	0.999629	121.99	108.205	SPDYE21P
ENSG00000230359	-0.48042	0.651387	0.999629	27.4478	19.6737	TPI1P2
ENSG00000230366	-0.108862	0.917672	0.999629	24.3981	22.6247	DSCR9
ENSG00000230409	-0.571024	0.505416	0.999629	46.7629	31.4779	TCEA1P2
ENSG00000230438	-0.441742	0.486744	0.999629	93.5259	68.8579	SERPINB9P1
ENSG00000230453	-0.147264	0.707391	0.999629	395.452	357.078	ANKRD18B
ENSG00000230454	0.471912	0.591044	0.999629	30.4976	42.2984	U73166.1
ENSG00000230457	-0.310495	0.802818	0.999629	18.2985	14.7553	PA2G4P4
ENSG00000230479	-0.132351	0.882065	0.999629	35.5805	32.4616	AP000695.1
ENSG00000230487	0.455039	0.732058	0.999629	12.199	16.7226	PSMG3-AS1
ENSG00000230495	0.759893	0.619531	0.999629	8.13269	13.7716	AL132765.1
ENSG00000230499	0.608583	0.464822	0.999629	33.5473	51.1516	AC108463.2
ENSG00000230510	-0.0474609	0.96904	0.999629	17.282	16.7226	PPP5D1
ENSG00000230513	-0.0474629	0.934037	0.999629	101.659	98.3685	THAP7-AS1
ENSG00000230521	-0.54996	0.679057	0.999629	17.282	11.8042	HCG4P7
ENSG00000230551	0.480772	0.212175	0.999629	544.89	760.388	AC021078.1
ENSG00000230555	-0.0474619	0.959249	0.999629	31.5142	30.4942	AL450326.1
ENSG00000230565	-1.11961	0.147879	0.999629	83.36	38.3637	ZNF32-AS2
ENSG00000230568	0.819271	0.447882	0.999629	17.282	30.4942	SF3A3P1
ENSG00000230569	0.800535	0.559586	0.999629	10.1659	17.7063	AC114763.2
ENSG00000230581	-0.129923	0.914267	0.999629	18.2985	16.7226	ACTG1P14
ENSG00000230585	0.339561	0.670093	0.999629	39.6468	50.1679	PHBP12
ENSG00000230590	0.808866	0.0919751	0.999629	214.5	375.768	FTX
ENSG00000230604	0.63061	0.58959	0.999629	15.2488	23.6084	TSEN15P2
ENSG00000230612	-0.158493	0.874856	0.999629	27.4478	24.5921	AC004039.1
ENSG00000230623	1.05207	0.498545	0.999629	7.1161	14.7553	AC104461.1
ENSG00000230630	1.24204	0.357976	0.999629	9.14927	21.6411	DNM3OS
ENSG00000230638	0.41197	0.724999	0.999629	16.2654	21.6411	AL445933.1
ENSG00000230658	0.306175	0.711469	0.999629	36.5971	45.2495	KLHL7-AS1
ENSG00000230673	0.800535	0.559586	0.999629	10.1659	17.7063	PABPC1P3
ENSG00000230679	-0.763667	0.524878	0.999629	23.3815	13.7716	ENO1-AS1
ENSG00000230699	0.187004	0.873881	0.999629	17.282	19.6737	AL645608.3
ENSG00000230701	0.324506	0.701451	0.999629	34.5639	43.2821	FBXW4P1
ENSG00000230715	-0.411211	0.419096	0.999629	177.903	133.781	AC018638.2
ENSG00000230724	-0.310497	0.568237	0.999629	134.189	108.205	LINC01001
ENSG00000230732	1.34943	0.106363	0.999629	30.4976	77.7111	AC016949.1
ENSG00000230733	0.306719	0.418475	0.999629	467.629	578.407	AC092171.2
ENSG00000230747	0.741034	0.57603	0.999629	11.1824	18.69	AC021188.1
ENSG00000230769	1.05207	0.498545	0.999629	7.1161	14.7553	Z98048.1
ENSG00000230772	0.130875	0.874259	0.999629	38.6303	42.2984	VN1R108P
ENSG00000230782	-0.281927	0.743872	0.999629	40.6634	33.4453	AL807761.4
ENSG00000230790	1.14518	0.454863	0.999629	7.1161	15.739	AC012456.2
ENSG00000230795	-0.354645	0.364455	0.999629	519.475	406.262	HLA-K
ENSG00000230797	-0.0725535	0.918825	0.999629	58.962	56.07	YY2
ENSG00000230799	0.200466	0.868328	0.999629	16.2654	18.69	AC007279.1
ENSG00000230801	0.133111	0.915826	0.999629	15.2488	16.7226	AL160175.1
ENSG00000230806	0.718073	0.605236	0.999629	10.1659	16.7226	SRGAP2-AS1
ENSG00000230815	-0.388497	0.751853	0.999629	19.3151	14.7553	AL807757.1
ENSG00000230836	-0.81798	0.20195	0.999629	117.924	66.8906	LINC01293
ENSG00000230844	0.306968	0.611556	0.999629	80.3103	99.3522	ZNF674-AS1
ENSG00000230870	0.652978	0.564122	0.999629	16.2654	25.5758	FBXW11P1
ENSG00000230872	-0.523899	0.597953	0.999629	32.5307	22.6247	MFSD13B
ENSG00000230882	-0.615147	0.258793	0.999629	168.753	110.173	AC005077.4
ENSG00000230894	0.337201	0.682656	0.999629	36.5971	46.2332	AL133284.1
ENSG00000230896	0.198698	0.79828	0.999629	43.7132	50.1679	AL604028.1
ENSG00000230897	-1.16294	0.340737	0.999629	26.4312	11.8042	RPS18P12
ENSG00000230911	-0.0474602	0.973714	0.999629	12.199	11.8042	PPIHP1
ENSG00000201558	1.65298	0.0255408	0.999629	48.7961	153.455	RNVU1-6
ENSG00000230946	0.711529	0.43464	0.999629	26.4312	43.2821	HNRNPA1P68
ENSG00000230953	0.331051	0.822564	0.999629	10.1659	12.7879	AC099677.1
ENSG00000230982	0.337201	0.682656	0.999629	36.5971	46.2332	DSTNP1
ENSG00000230988	0.952537	0.498542	0.999629	9.14927	17.7063	RPL23AP11
ENSG00000230989	-0.0477447	0.875137	0.999629	5215.09	5045.32	HSBP1
ENSG00000230992	0.193547	0.893304	0.999629	11.1824	12.7879	FAM201B
ENSG00000230993	-0.895456	0.514016	0.999629	18.2985	9.83685	RPL12P15
ENSG00000231007	-0.954351	0.38801	0.999629	30.4976	15.739	CDC20P1
ENSG00000231010	0.555202	0.542056	0.999629	27.4478	40.3311	AL121672.1
ENSG00000231028	0.385497	0.716575	0.999629	20.3317	26.5595	LINC00271
ENSG00000231050	-0.122751	0.863215	0.999629	59.9786	55.0863	AL109917.1
ENSG00000231063	0.344856	0.770625	0.999629	16.2654	20.6574	AC006994.1
ENSG00000231064	0.0881923	0.890723	0.999629	72.1776	76.7274	AC234582.1
ENSG00000231066	2.27446	0.133162	0.999629	5.08293	24.5921	NPM1P9
ENSG00000231073	0.228173	0.837444	0.999629	19.3151	22.6247	AL590133.1
ENSG00000231074	0.0934574	0.776496	0.999629	1169.07	1247.31	HCG18
ENSG00000231084	0.996931	0.358646	0.999629	16.2654	32.4616	RPL22P24
ENSG00000231104	-0.39035	0.619839	0.999629	52.8625	40.3311	AC022395.1
ENSG00000231105	0.736809	0.488337	0.999629	18.2985	30.4942	AL031728.1
ENSG00000231107	0.86327	0.344614	0.999629	25.4146	46.2332	LINC01508
ENSG00000231113	-0.358392	0.556797	0.999629	99.6254	77.7111	AL035587.1
ENSG00000231119	0.702558	0.161562	0.999629	156.554	254.774	AL031666.1
ENSG00000231123	0.315109	0.803136	0.999629	14.2322	17.7063	SPATA20P1
ENSG00000231125	1.58057	0.18535	0.999629	11.1824	33.4453	AF129075.1
ENSG00000231148	0.367576	0.811637	0.999629	9.14927	11.8042	HMGB1P7
ENSG00000231154	-0.00682008	0.993778	0.999629	35.5805	35.4127	MORF4L2-AS1
ENSG00000231160	-0.860376	0.277712	0.999629	66.0781	36.3963	KLF3-AS1
ENSG00000231167	-1.10635	0.368057	0.999629	25.4146	11.8042	YBX1P2
ENSG00000231172	0.63568	0.307489	0.999629	72.1776	112.14	AC007099.1
ENSG00000231177	0.157652	0.803485	0.999629	73.1942	81.6458	LINC00852
ENSG00000231185	-0.269854	0.789034	0.999629	28.4644	23.6084	SPRY4-AS1
ENSG00000231187	0.326933	0.726819	0.999629	27.4478	34.429	AL356056.2
ENSG00000231188	-1.10191	0.353714	0.999629	27.4478	12.7879	AL139819.1
ENSG00000231201	0.751624	0.285367	0.999629	50.8293	85.5806	AF127577.2
ENSG00000231205	0.25864	0.585854	0.999629	167.737	200.672	ZNF826P
ENSG00000231231	0.589968	0.585918	0.999629	18.2985	27.5432	LINC01423
ENSG00000231233	1.14518	0.454863	0.999629	7.1161	15.739	CFAP58-AS1
ENSG00000231241	1.5375	0.217165	0.999629	10.1659	29.5105	RPS3AP3
ENSG00000231249	0.0780705	0.957656	0.999629	11.1824	11.8042	ITPR1-AS1
ENSG00000231259	-0.442181	0.378685	0.999629	191.118	140.667	AC125232.1
ENSG00000231272	0.293575	0.811082	0.999629	15.2488	18.69	AL122008.1
ENSG00000231274	0.0246876	0.976277	0.999629	39.6468	40.3311	SBK3
ENSG00000231296	-0.199464	0.863764	0.999629	20.3317	17.7063	AL050341.1
ENSG00000231304	1.04	0.477916	0.999629	8.13269	16.7226	SGO1-AS1
ENSG00000231305	0.187004	0.873881	0.999629	17.282	19.6737	AC112484.1
ENSG00000231307	1.05945	0.368715	0.999629	13.2156	27.5432	RPS3P2
ENSG00000231310	0.222626	0.729443	0.999629	69.1278	80.6622	TBL1XR1-AS1
ENSG00000231312	0.201357	0.633531	0.999629	259.229	298.056	AC007388.1
ENSG00000231329	0.133111	0.915826	0.999629	15.2488	16.7226	AL031772.1
ENSG00000231336	-1.54996	0.322157	0.999629	17.282	5.90211	AC017006.1
ENSG00000231340	0.759892	0.453179	0.999629	20.3317	34.429	ACTG1P10
ENSG00000231345	-0.747898	0.630722	0.999629	13.2156	7.86948	BEND3P1
ENSG00000231357	0.300462	0.832237	0.999629	11.1824	13.7716	AC006028.1
ENSG00000231365	0.157075	0.659842	0.999629	614.018	684.645	AL359915.2
ENSG00000231383	2.6155	0.142476	0.999629	3.04976	18.69	FGF12-AS1
ENSG00000231384	0.952537	0.458812	0.999629	11.1824	21.6411	AC007919.2
ENSG00000231395	-0.0474617	0.961702	0.999629	27.4478	26.5595	ARL4AP4
ENSG00000231407	0.589968	0.691804	0.999629	9.14927	13.7716	AL354732.1
ENSG00000231409	0.0680167	0.961619	0.999629	12.199	12.7879	AC018868.1
ENSG00000231443	0.0427358	0.96279	0.999629	31.5142	32.4616	AC124944.2
ENSG00000231466	-0.0474617	0.961702	0.999629	27.4478	26.5595	AL022324.2
ENSG00000231468	0.306175	0.785855	0.999629	18.2985	22.6247	PRDX3P2
ENSG00000231473	-1.36939	0.333659	0.999629	20.3317	7.86948	LINC00441
ENSG00000231500	-0.210077	0.49176	0.999629	35916	31049	RPS18
ENSG00000231503	1.06357	0.237601	0.999629	25.4146	53.119	PTMAP4
ENSG00000231519	0.718073	0.605236	0.999629	10.1659	16.7226	AC007285.2
ENSG00000231521	-0.577973	0.702524	0.999629	13.2156	8.85316	AL162385.2
ENSG00000231528	1.17493	0.219407	0.999629	21.3483	48.2006	FAM225A
ENSG00000231530	0.215573	0.842987	0.999629	20.3317	23.6084	AL157932.1
ENSG00000231534	-0.895456	0.514016	0.999629	18.2985	9.83685	FBXO36-IT1
ENSG00000231535	0.129416	0.90043	0.999629	23.3815	25.5758	LINC00278
ENSG00000231551	-0.532888	0.613758	0.999629	28.4644	19.6737	AC245100.4
ENSG00000231562	1.27446	0.428796	0.999629	6.09951	14.7553	AL512593.1
ENSG00000231563	-0.0474609	0.96904	0.999629	17.282	16.7226	AL670729.1
ENSG00000231564	0.615503	0.635118	0.999629	12.199	18.69	EIF4A1P11
ENSG00000231566	0.115595	0.828148	0.999629	118.941	128.863	AC234772.2
ENSG00000231574	0.695451	0.0936841	0.999629	492.028	796.785	LINC02015
ENSG00000231584	0.485032	0.47623	0.999629	56.9288	79.6785	FAHD2CP
ENSG00000231587	0.257392	0.762981	0.999629	34.5639	41.3148	SNORD62B
ENSG00000231595	0.236331	0.81644	0.999629	23.3815	27.5432	AC005224.1
ENSG00000231607	0.70011	0.118809	0.999629	275.495	447.577	DLEU2
ENSG00000231609	1.32177	0.263783	0.999629	12.199	30.4942	AC009501.1
ENSG00000231616	-0.513125	0.620315	0.999629	29.481	20.6574	AL354733.2
ENSG00000231622	1.20629	0.297801	0.999629	13.2156	30.4942	RPS29P7
ENSG00000231628	0.580569	0.668857	0.999629	11.1824	16.7226	AL133406.2
ENSG00000231638	1.4761	0.284178	0.999629	8.13269	22.6247	LUARIS
ENSG00000231648	-1.147	0.316404	0.999629	30.4976	13.7716	LINC01698
ENSG00000231652	1.39311	0.345722	0.999629	7.1161	18.69	AL590428.1
ENSG00000231663	0.00698609	0.994408	0.999629	26.4312	26.5595	AL355472.1
ENSG00000231691	-0.462496	0.764199	0.999629	12.199	8.85316	AL592114.3
ENSG00000231697	-0.51953	0.551999	0.999629	43.7132	30.4942	NANOGP5
ENSG00000231707	-0.691316	0.545081	0.999629	25.4146	15.739	PABPC1P1
ENSG00000231711	0.187004	0.873881	0.999629	17.282	19.6737	LINC00899
ENSG00000231721	0.175394	0.640625	0.999629	450.348	508.565	LINC-PINT
ENSG00000231726	0.652978	0.674904	0.999629	8.13269	12.7879	HMGN2P38
ENSG00000231728	-0.310496	0.752488	0.999629	30.4976	24.5921	AC234782.2
ENSG00000231731	0.112408	0.827781	0.999629	130.123	140.667	AC010976.1
ENSG00000231735	0.589968	0.585918	0.999629	18.2985	27.5432	AC092573.1
ENSG00000231738	-0.258965	0.817717	0.999629	22.3649	18.69	TSPAN19
ENSG00000231742	0.351087	0.642825	0.999629	44.7298	57.0537	LINC01273
ENSG00000231744	0.331051	0.822564	0.999629	10.1659	12.7879	AL669818.1
ENSG00000231748	-1.19946	0.383732	0.999629	20.3317	8.85316	AL596223.2
ENSG00000231752	-0.0734577	0.919007	0.999629	56.9288	54.1027	EMBP1
ENSG00000231760	1.31009	0.213736	0.999629	16.2654	40.3311	AL355312.2
ENSG00000231764	0.00698609	0.994408	0.999629	26.4312	26.5595	DLX6-AS1
ENSG00000231767	-0.344444	0.68377	0.999629	43.7132	34.429	AL136454.1
ENSG00000231770	-0.0293155	0.962598	0.999629	80.3103	78.6948	TMEM44-AS1
ENSG00000231776	0.215572	0.74227	0.999629	66.0781	76.7274	LINC01611
ENSG00000231784	-0.691316	0.545081	0.999629	25.4146	15.739	DBIL5P
ENSG00000231789	0.189577	0.839869	0.999629	28.4644	32.4616	PIK3CD-AS2
ENSG00000231794	0.264482	0.772357	0.999629	29.481	35.4127	AC009542.1
ENSG00000231795	0.193547	0.893304	0.999629	11.1824	12.7879	ITCH-IT1
ENSG00000231799	0.377843	0.6493	0.999629	35.5805	46.2332	PA2G4P6
ENSG00000231804	1.87853	0.238974	0.999629	5.08293	18.69	AL353748.1
ENSG00000231806	-0.575394	0.448827	0.999629	63.0283	42.2984	PCAT7
ENSG00000231822	-0.0311611	0.958582	0.999629	89.4596	87.5479	AC019097.1
ENSG00000231827	0.274467	0.840893	0.999629	12.199	14.7553	AL513523.2
ENSG00000231831	1.22556	0.305401	0.999629	12.199	28.5269	MTHFD1P1
ENSG00000231842	-0.162937	0.908222	0.999629	13.2156	11.8042	AC020559.1
ENSG00000231845	1.09004	0.323846	0.999629	15.2488	32.4616	HMGB3P14
ENSG00000231849	-0.854813	0.576236	0.999629	14.2322	7.86948	UBE2V2P4
ENSG00000231851	0.187003	0.79645	0.999629	51.8459	59.0211	AC104655.1
ENSG00000231856	0.90007	0.439207	0.999629	14.2322	26.5595	AL162377.1
ENSG00000231858	-1.92192	0.196033	0.999629	22.3649	5.90211	AC067945.3
ENSG00000231871	0.619962	0.575328	0.999629	17.282	26.5595	IPO9-AS1
ENSG00000231877	-0.0892821	0.919729	0.999629	35.5805	33.4453	AL359551.1
ENSG00000231881	-1.4625	0.146659	0.999629	48.7961	17.7063	AL109615.2
ENSG00000231887	1.30617	0.329539	0.999629	9.14927	22.6247	PRH1
ENSG00000231888	0.483053	0.749653	0.999629	9.14927	12.7879	MTND5P15
ENSG00000231889	0.178418	0.735712	0.999629	119.957	135.748	TRAF3IP2-AS1
ENSG00000231890	0.574025	0.371668	0.999629	66.0781	98.3685	DARS-AS1
ENSG00000231905	0.665255	0.405784	0.999629	36.5971	58.0374	SETP10
ENSG00000231906	-0.488033	0.696106	0.999629	19.3151	13.7716	AC016397.1
ENSG00000196296	1.66303	0.0415171	0.999629	33.5473	106.238	ATP2A1
ENSG00000231925	-0.0936256	0.755299	0.999629	13461.6	12615.8	TAPBP
ENSG00000231940	0.274467	0.840893	0.999629	12.199	14.7553	RPS7P3
ENSG00000231942	0.689504	0.637911	0.999629	9.14927	14.7553	HNRNPA1P36
ENSG00000231952	1.13696	0.36498	0.999629	11.1824	24.5921	DPY19L1P2
ENSG00000231961	-0.310495	0.802818	0.999629	18.2985	14.7553	AL035461.1
ENSG00000231965	0.622389	0.528462	0.999629	22.3649	34.429	AF131215.1
ENSG00000231969	-0.14057	0.912364	0.999629	16.2654	14.7553	AC007364.1
ENSG00000231982	-0.0474624	0.950264	0.999629	49.8127	48.2006	AC112907.2
ENSG00000231991	0.46711	0.515219	0.999629	49.8127	68.8579	ANXA2P2
ENSG00000231993	0.83706	0.489876	0.999629	13.2156	23.6084	EP300-AS1
ENSG00000231999	-0.207925	0.861536	0.999629	19.3151	16.7226	LRRC8C-DT
ENSG00000232000	-0.577973	0.702524	0.999629	13.2156	8.85316	CLCN3P1
ENSG00000232024	-0.00306784	0.997309	0.999629	32.5307	32.4616	LSM12P1
ENSG00000232027	0.508931	0.650542	0.999629	17.282	24.5921	AL671986.1
ENSG00000232034	0.859428	0.35497	0.999629	24.3981	44.2658	AC092168.2
ENSG00000232037	1.4761	0.284178	0.999629	8.13269	22.6247	AL590556.1
ENSG00000232040	-0.336261	0.46949	0.999629	229.748	181.982	ZBED9
ENSG00000232043	0.524855	0.25954	0.999629	194.168	279.366	AL133230.1
ENSG00000232053	0.367576	0.811637	0.999629	9.14927	11.8042	AC078845.1
ENSG00000232059	-0.240105	0.853287	0.999629	16.2654	13.7716	AL451007.1
ENSG00000232081	0.15899	0.905641	0.999629	13.2156	14.7553	LARGE-IT1
ENSG00000232085	0.903628	0.423287	0.999629	15.2488	28.5269	AL606534.3
ENSG00000232093	-0.401098	0.722099	0.999629	23.3815	17.7063	DCST1-AS1
ENSG00000232098	-0.174375	0.659843	0.999629	386.303	342.322	AC012313.1
ENSG00000232104	1.39311	0.140452	0.999629	21.3483	56.07	RFX3-AS1
ENSG00000232110	-0.0905306	0.91966	0.999629	34.5639	32.4616	AL353751.1
ENSG00000232112	0.2794	0.401662	0.999629	1483.2	1800.14	TMA7
ENSG00000232118	1.05207	0.498545	0.999629	7.1161	14.7553	BACH1-AS1
ENSG00000232119	0.347819	0.342057	0.999629	635.366	808.589	MCTS1
ENSG00000232133	0.0166689	0.987619	0.999629	22.3649	22.6247	IMPDH1P10
ENSG00000232136	0.723056	0.507936	0.999629	17.282	28.5269	DUXAP7
ENSG00000232149	1.23794	0.242964	0.999629	16.2654	38.3637	FERP1
ENSG00000232153	-0.352315	0.762547	0.999629	21.3483	16.7226	AC073218.1
ENSG00000232160	0.518884	0.457989	0.999629	52.8625	75.7437	RAP2C-AS1
ENSG00000232162	0.193547	0.893304	0.999629	11.1824	12.7879	USP12-AS1
ENSG00000232163	0.0780705	0.957656	0.999629	11.1824	11.8042	RPLP1P13
ENSG00000232186	1.71807	0.292656	0.999629	5.08293	16.7226	AL137013.1
ENSG00000232192	0.0350001	0.968284	0.999629	34.5639	35.4127	KIF26B-AS1
ENSG00000232196	0.859428	0.568395	0.999629	8.13269	14.7553	MTRNR2L4
ENSG00000232233	-1.04746	0.415634	0.999629	22.3649	10.8205	LINC02043
ENSG00000232237	-0.532888	0.546865	0.999629	42.6966	29.5105	ASCL5
ENSG00000232259	0.542774	0.34361	0.999629	92.5093	134.765	AL158166.2
ENSG00000232284	0.290953	0.618408	0.999629	88.443	108.205	GNG12-AS1
ENSG00000232290	-0.980345	0.450297	0.999629	21.3483	10.8205	AL133260.2
ENSG00000232295	0.311223	0.547766	0.999629	126.057	156.406	AL589935.1
ENSG00000232305	-0.488033	0.696106	0.999629	19.3151	13.7716	CLCP1
ENSG00000232320	0.455039	0.732058	0.999629	12.199	16.7226	AC009299.2
ENSG00000232342	0.990012	0.327503	0.999629	19.3151	38.3637	AC022540.1
ENSG00000232349	2.53749	0.159256	0.999629	3.04976	17.7063	YBX1P7
ENSG00000232373	0.652978	0.674904	0.999629	8.13269	12.7879	MTCYBP3
ENSG00000232388	-0.441449	0.249227	0.999629	714.66	526.271	SMIM26
ENSG00000232406	-0.217386	0.859074	0.999629	18.2985	15.739	AL121895.1
ENSG00000232434	0.160178	0.688492	0.999629	328.357	366.914	AJM1
ENSG00000232437	-0.04746	0.974775	0.999629	11.1824	10.8205	RPS26P42
ENSG00000232439	-1.71042	0.2634	0.999629	19.3151	5.90211	RPL18AP7
ENSG00000232442	-0.143678	0.837495	0.999629	63.0283	57.0537	MHENCR
ENSG00000232445	-0.190203	0.716512	0.999629	140.289	122.961	AC006329.1
ENSG00000232450	0.0745284	0.932134	0.999629	34.5639	36.3963	AL133517.1
ENSG00000232455	1.39311	0.345722	0.999629	7.1161	18.69	LARS2-AS1
ENSG00000232457	0.393111	0.752956	0.999629	14.2322	18.69	SLC16A6P1
ENSG00000232467	-0.0474607	0.9708	0.999629	15.2488	14.7553	TMA16P2
ENSG00000232472	0.168855	0.794124	0.999629	69.1278	77.7111	EEF1B2P3
ENSG00000232480	0.208685	0.596168	0.999629	355.805	411.18	TGFB2-AS1
ENSG00000232482	-0.199464	0.863764	0.999629	20.3317	17.7063	AL357134.1
ENSG00000232485	1.47978	0.145563	0.999629	17.282	48.2006	AC098820.1
ENSG00000232486	1.14518	0.311064	0.999629	14.2322	31.4779	AL592437.2
ENSG00000232490	0.204077	0.848201	0.999629	21.3483	24.5921	OSBPL10-AS1
ENSG00000232493	0.324507	0.778506	0.999629	17.282	21.6411	RPL12P11
ENSG00000232527	0.771965	0.477031	0.999629	17.282	29.5105	AC245595.1
ENSG00000232528	-0.14057	0.912364	0.999629	16.2654	14.7553	AL109809.1
ENSG00000232530	0.104541	0.913777	0.999629	27.4478	29.5105	LIF-AS1
ENSG00000232533	-0.443391	0.436992	0.999629	127.073	93.4501	AC093673.1
ENSG00000232536	0.15899	0.905641	0.999629	13.2156	14.7553	AL365436.2
ENSG00000232545	-0.205004	0.778064	0.999629	58.962	51.1516	AC253536.3
ENSG00000232546	0.558259	0.567224	0.999629	23.3815	34.429	AC027644.1
ENSG00000232559	-0.359848	0.395716	0.999629	344.623	268.546	NA
ENSG00000232564	1.00617	0.119919	0.999629	67.0947	134.765	AL031594.1
ENSG00000232573	-0.903071	0.362011	0.999629	38.6303	20.6574	RPL3P4
ENSG00000232587	0.689504	0.590986	0.999629	12.199	19.6737	EEF1A1P3
ENSG00000232593	0.242833	0.608319	0.999629	168.753	199.688	KANTR
ENSG00000232613	-0.310495	0.775575	0.999629	24.3981	19.6737	LINC02576
ENSG00000232626	0.437965	0.762799	0.999629	10.1659	13.7716	AC099336.1
ENSG00000232627	0.891137	0.336191	0.999629	24.3981	45.2495	AC021876.1
ENSG00000232630	0.293575	0.743522	0.999629	30.4976	37.38	PRPS1P2
ENSG00000232640	0.493106	0.622955	0.999629	22.3649	31.4779	AL354892.2
ENSG00000232646	0.47337	0.631111	0.999629	23.3815	32.4616	AL731563.1
ENSG00000232648	0.344855	0.69074	0.999629	32.5307	41.3148	AC107214.1
ENSG00000232653	0.580569	0.668857	0.999629	11.1824	16.7226	GOLGA8N
ENSG00000232656	-0.217386	0.859074	0.999629	18.2985	15.739	IDI2-AS1
ENSG00000232671	0.200466	0.868328	0.999629	16.2654	18.69	AL391069.2
ENSG00000232677	-0.161649	0.627763	0.999629	1229.05	1098.78	LINC00665
ENSG00000232684	-0.0474617	0.961068	0.999629	28.4644	27.5432	ATP11A-AS1
ENSG00000232693	0.122463	0.890883	0.999629	32.5307	35.4127	AC012370.1
ENSG00000232696	-0.854816	0.4002	0.999629	35.5805	19.6737	AC017006.2
ENSG00000232712	-0.146997	0.87803	0.999629	30.4976	27.5432	KIZ-AS1
ENSG00000232713	0.562591	0.595924	0.999629	19.3151	28.5269	AC010733.1
ENSG00000232719	0.580569	0.668857	0.999629	11.1824	16.7226	AC007272.1
ENSG00000232725	-0.117004	0.849294	0.999629	86.4098	79.6785	U52111.1
ENSG00000232729	0.46425	0.401438	0.999629	102.675	141.651	AC211433.1
ENSG00000232739	0.013939	0.989438	0.999629	23.3815	23.6084	AL607028.1
ENSG00000232748	-0.706424	0.503757	0.999629	30.4976	18.69	AC135050.1
ENSG00000232750	-1.36939	0.333659	0.999629	20.3317	7.86948	AL139132.1
ENSG00000232757	-0.336967	0.767239	0.999629	22.3649	17.7063	ETF1P1
ENSG00000232759	0.354531	0.323353	0.999629	762.439	974.832	AC002480.2
ENSG00000232762	0.257392	0.720489	0.999629	51.8459	61.9721	AL355483.3
ENSG00000232768	1.6155	0.291311	0.999629	6.09951	18.69	AL356320.1
ENSG00000232774	-0.43514	0.223709	0.999629	1380.52	1021.06	AL355916.1
ENSG00000232792	0.952537	0.521257	0.999629	8.13269	15.739	FTH1P25
ENSG00000232803	-0.117285	0.785757	0.999629	258.213	238.052	SLCO4A1-AS1
ENSG00000232807	0.537501	0.682119	0.999629	12.199	17.7063	AL137186.2
ENSG00000232810	-0.142619	0.856055	0.999629	47.7795	43.2821	TNF
ENSG00000232811	0.230839	0.757035	0.999629	47.7795	56.07	AL360270.1
ENSG00000232814	0.0400018	0.974271	0.999629	16.2654	16.7226	COL4A2-AS1
ENSG00000232815	0.397948	0.587616	0.999629	47.7795	62.9558	DUX4L50
ENSG00000232821	0.0780705	0.957656	0.999629	11.1824	11.8042	AC003986.2
ENSG00000232838	-0.306849	0.639274	0.999629	80.3103	64.9232	PET117
ENSG00000232850	0.689503	0.519085	0.999629	18.2985	29.5105	PTGES2-AS1
ENSG00000232859	-0.547034	0.35198	0.999629	125.04	85.5806	LYRM9
ENSG00000232860	-0.0474617	0.961702	0.999629	27.4478	26.5595	SMG7-AS1
ENSG00000232871	-0.162937	0.908222	0.999629	13.2156	11.8042	SEC1P
ENSG00000232888	-0.644106	0.403276	0.999629	63.0283	40.3311	RPS11P5
ENSG00000232901	1.0366	0.250481	0.999629	25.4146	52.1353	CYCSP10
ENSG00000232907	0.252097	0.67913	0.999629	79.2937	94.4337	DLGAP4-AS1
ENSG00000232912	-0.0474614	0.964397	0.999629	23.3815	22.6247	AL096855.1
ENSG00000232913	0.652978	0.674904	0.999629	8.13269	12.7879	PLCE1-AS2
ENSG00000232926	0.622389	0.528462	0.999629	22.3649	34.429	AC000078.1
ENSG00000232928	0.952537	0.441279	0.999629	12.199	23.6084	DDX3P1
ENSG00000232931	1.30923	0.0834847	0.999629	41.68	103.287	LINC00342
ENSG00000232934	0.689504	0.637911	0.999629	9.14927	14.7553	AL157786.1
ENSG00000232940	0.23794	0.786528	0.999629	32.5307	38.3637	HCG25
ENSG00000232949	0.288965	0.604705	0.999629	100.642	122.961	AC002480.3
ENSG00000232956	-0.15116	0.675357	0.999629	630.283	567.586	SNHG15
ENSG00000232970	0.574026	0.534254	0.999629	26.4312	39.3474	POLHP1
ENSG00000232973	0.720721	0.264347	0.999629	65.0615	107.222	CYP1B1-AS1
ENSG00000232994	0.174932	0.899791	0.999629	12.199	13.7716	RPL7P14
ENSG00000232995	0.173136	0.74549	0.999629	116.907	131.814	AL592435.1
ENSG00000233006	0.413868	0.512437	0.999629	70.1444	93.4501	MIR3936HG
ENSG00000233009	-0.139657	0.75943	0.999629	213.483	193.786	NALCN-AS1
ENSG00000233016	-0.103917	0.784308	0.999629	450.348	419.05	SNHG7
ENSG00000233021	-0.0474602	0.973714	0.999629	12.199	11.8042	AL669841.1
ENSG00000233025	-0.240107	0.799464	0.999629	32.5307	27.5432	CRYZP1
ENSG00000233033	0.174932	0.899791	0.999629	12.199	13.7716	CASK-AS1
ENSG00000233055	-0.895456	0.514016	0.999629	18.2985	9.83685	AL353621.1
ENSG00000233058	0.845622	0.470452	0.999629	14.2322	25.5758	LINC00884
ENSG00000233061	1.24799	0.313224	0.999629	11.1824	26.5595	TTLL7-IT1
ENSG00000233067	0.0780679	0.890455	0.999629	100.642	106.238	PTCHD1-AS
ENSG00000233077	-1.63242	0.210196	0.999629	27.4478	8.85316	LINC01271
ENSG00000233080	0.83706	0.489876	0.999629	13.2156	23.6084	LINC01399
ENSG00000233085	-1.3105	0.145465	0.999629	60.9951	24.5921	BX322234.2
ENSG00000233099	-0.568293	0.565222	0.999629	33.5473	22.6247	AC095030.1
ENSG00000233101	0.37125	0.506499	0.999629	99.6254	128.863	HOXB-AS3
ENSG00000233122	-0.196326	0.797794	0.999629	51.8459	45.2495	CTAGE7P
ENSG00000233163	-0.162937	0.908222	0.999629	13.2156	11.8042	RPS12P17
ENSG00000233170	1.23264	0.415008	0.999629	7.1161	16.7226	AC138356.2
ENSG00000233175	0.0900432	0.953234	0.999629	10.1659	10.8205	AC008105.1
ENSG00000233178	-0.425971	0.772877	0.999629	13.2156	9.83685	AL161457.2
ENSG00000233184	0.245513	0.61441	0.999629	153.504	181.982	AC093157.1
ENSG00000233189	-0.478095	0.632328	0.999629	31.5142	22.6247	RPL12P29
ENSG00000233203	-0.184963	0.904099	0.999629	11.1824	9.83685	AC096536.1
ENSG00000233221	-0.895457	0.37624	0.999629	36.5971	19.6737	AC133785.1
ENSG00000233223	0.6188	0.396068	0.999629	46.7629	71.809	AC016876.1
ENSG00000233230	-0.133324	0.765432	0.999629	228.732	208.541	AC079807.1
ENSG00000233231	-0.0474625	0.947024	0.999629	57.9454	56.07	HNRNPA1P49
ENSG00000233237	-0.0524956	0.871015	0.999629	1459.82	1407.65	LINC00472
ENSG00000233246	0.00500567	0.995926	0.999629	27.4478	27.5432	AL513327.2
ENSG00000233255	-1.69953	0.236136	0.999629	22.3649	6.88579	NA
ENSG00000233276	-0.3168	0.327751	0.999629	4524.82	3632.75	GPX1
ENSG00000233325	0.0900432	0.953234	0.999629	10.1659	10.8205	MIPEPP3
ENSG00000233327	0.262878	0.787854	0.999629	25.4146	30.4942	USP32P2
ENSG00000233328	-0.172991	0.906339	0.999629	12.199	10.8205	PFN1P1
ENSG00000233334	0.367576	0.762137	0.999629	15.2488	19.6737	FAM53B-AS1
ENSG00000233337	-0.401098	0.722099	0.999629	23.3815	17.7063	UBE2FP3
ENSG00000233340	0.136963	0.896641	0.999629	22.3649	24.5921	AL139120.1
ENSG00000233355	-0.54496	0.630826	0.999629	24.3981	16.7226	CHRM3-AS2
ENSG00000233360	0.232647	0.855818	0.999629	14.2322	16.7226	Z83844.2
ENSG00000233367	-0.747898	0.630722	0.999629	13.2156	7.86948	AL133480.1
ENSG00000233369	-0.253532	0.4437	0.999629	1771.91	1486.35	GTF2IP4
ENSG00000233382	0.433163	0.567924	0.999629	43.7132	59.0211	NKAPP1
ENSG00000233384	0.360195	0.618784	0.999629	49.8127	63.9395	AC096537.1
ENSG00000233387	-0.369389	0.757438	0.999629	20.3317	15.739	AL121748.1
ENSG00000233393	0.227397	0.705654	0.999629	82.3435	96.4011	AP000688.2
ENSG00000233396	-1.04746	0.338434	0.999629	32.5307	15.739	LINC01719
ENSG00000233402	0.104542	0.928323	0.999629	18.2985	19.6737	TARDBPP1
ENSG00000233406	0.644416	0.60476	0.999629	13.2156	20.6574	AL162430.1
ENSG00000233421	0.689503	0.519085	0.999629	18.2985	29.5105	LINC01783
ENSG00000233426	0.437965	0.762799	0.999629	10.1659	13.7716	EIF3FP3
ENSG00000233429	0.118387	0.793486	0.999629	200.267	217.394	HOTAIRM1
ENSG00000233435	0.416485	0.642376	0.999629	29.481	39.3474	AGGF1P2
ENSG00000233436	-0.340244	0.67034	0.999629	49.8127	39.3474	BTBD18
ENSG00000233452	0.418201	0.585501	0.999629	42.6966	57.0537	STXBP5-AS1
ENSG00000233461	0.628102	0.213649	0.999629	146.388	226.247	AL445524.1
ENSG00000233469	0.367576	0.762137	0.999629	15.2488	19.6737	ST6GALNAC4P1
ENSG00000233471	-0.41003	0.745717	0.999629	18.2985	13.7716	KRT18P62
ENSG00000233476	-0.301928	0.508266	0.999629	238.898	193.786	EEF1A1P6
ENSG00000233493	0.293574	0.697205	0.999629	45.7464	56.07	TMEM238
ENSG00000233496	1.04	0.477916	0.999629	8.13269	16.7226	SYNJ2-IT1
ENSG00000233509	0.0456485	0.971488	0.999629	15.2488	15.739	ZNF197-AS1
ENSG00000233527	-0.622775	0.269174	0.999629	151.471	98.3685	ZNF529-AS1
ENSG00000233532	0.952537	0.198398	0.999629	43.7132	84.5969	LINC00460
ENSG00000233547	0.0680167	0.961619	0.999629	12.199	12.7879	AL158212.2
ENSG00000233557	0.619962	0.575328	0.999629	17.282	26.5595	NFU1P2
ENSG00000233559	-0.343148	0.433969	0.999629	290.744	229.199	LINC00513
ENSG00000233560	0.577028	0.545984	0.999629	24.3981	36.3963	KRT8P39
ENSG00000233589	0.0650119	0.918246	0.999629	75.2274	78.6948	AL138789.1
ENSG00000233593	-0.19721	0.704232	0.999629	144.355	125.912	AL590094.1
ENSG00000233597	1.34485	0.33772	0.999629	8.13269	20.6574	AC133435.1
ENSG00000233602	0.555202	0.542056	0.999629	27.4478	40.3311	ERI3-IT1
ENSG00000233611	0.447303	0.657502	0.999629	22.3649	30.4942	AC019068.1
ENSG00000233613	0.437965	0.715523	0.999629	15.2488	20.6574	DCUN1D2-AS
ENSG00000233621	0.411969	0.57082	0.999629	48.7961	64.9232	LINC01137
ENSG00000233622	0.259199	0.749983	0.999629	38.6303	46.2332	CYP2T1P
ENSG00000233635	0.725127	0.440783	0.999629	24.3981	40.3311	AC015923.1
ENSG00000233654	2.12246	0.210347	0.999629	4.06634	17.7063	AC108047.1
ENSG00000233668	0.455039	0.732058	0.999629	12.199	16.7226	AL353662.2
ENSG00000233673	-0.747898	0.630722	0.999629	13.2156	7.86948	ANAPC1P1
ENSG00000233674	1.45504	0.353134	0.999629	6.09951	16.7226	AL451062.2
ENSG00000233690	0.689503	0.490406	0.999629	21.3483	34.429	EBAG9P1
ENSG00000233695	0.229378	0.74863	0.999629	52.8625	61.9721	GAS6-AS1
ENSG00000233716	1.40625	0.12403	0.999629	23.3815	61.9721	AC074367.1
ENSG00000233757	0.150664	0.738737	0.999629	200.267	222.313	AC092835.1
ENSG00000233762	-0.134925	0.85882	0.999629	51.8459	47.2169	AC007969.1
ENSG00000233766	-0.532887	0.657663	0.999629	21.3483	14.7553	AC098617.1
ENSG00000233783	0.632657	0.27597	0.999629	89.4596	138.7	AP001442.1
ENSG00000233785	-0.809301	0.400352	0.999629	39.6468	22.6247	AC131011.1
ENSG00000233797	0.619962	0.575328	0.999629	17.282	26.5595	UFL1-AS1
ENSG00000233799	0.129416	0.90043	0.999629	23.3815	25.5758	AC139887.1
ENSG00000233817	-0.369389	0.732298	0.999629	25.4146	19.6737	AL162727.1
ENSG00000233818	0.0583317	0.920372	0.999629	93.5259	97.3848	AP000695.2
ENSG00000233822	0.067369	0.826962	0.999629	3325.25	3484.21	HIST1H2BN
ENSG00000233830	0.00500567	0.995926	0.999629	27.4478	27.5432	EIF4HP1
ENSG00000233836	0.096446	0.814355	0.999629	290.744	310.844	AC139769.1
ENSG00000233844	0.711529	0.43464	0.999629	26.4312	43.2821	KCNQ5-IT1
ENSG00000233845	0.952537	0.498542	0.999629	9.14927	17.7063	AC093732.1
ENSG00000233846	-0.384496	0.727385	0.999629	24.3981	18.69	SELENOTP1
ENSG00000233847	-0.240105	0.853287	0.999629	16.2654	13.7716	AC022445.1
ENSG00000233848	0.663031	0.62087	0.999629	11.1824	17.7063	AL513188.1
ENSG00000233850	0.537501	0.706704	0.999629	10.1659	14.7553	AC103563.7
ENSG00000233851	0.321772	0.74438	0.999629	24.3981	30.4942	LATS2-AS1
ENSG00000233860	-0.462497	0.731393	0.999629	16.2654	11.8042	AC107072.2
ENSG00000233864	0.257391	0.574301	0.999629	190.102	227.231	TTTY15
ENSG00000233871	-0.0474608	0.969904	0.999629	16.2654	15.739	DLG5-AS1
ENSG00000233877	-0.753729	0.473126	0.999629	31.5142	18.69	AL606517.1
ENSG00000233885	0.328505	0.518589	0.999629	133.173	167.226	YEATS2-AS1
ENSG00000233892	0.952537	0.395882	0.999629	15.2488	29.5105	PAIP1P1
ENSG00000233893	0.215574	0.88604	0.999629	10.1659	11.8042	EZR-AS1
ENSG00000233895	-0.129923	0.914267	0.999629	18.2985	16.7226	AL121761.1
ENSG00000233901	-0.172992	0.87088	0.999629	24.3981	21.6411	LINC01503
ENSG00000233903	0.467111	0.605845	0.999629	28.4644	39.3474	Z83851.1
ENSG00000233912	-0.278787	0.786002	0.999629	27.4478	22.6247	AC026202.2
ENSG00000233913	-0.144759	0.855289	0.999629	46.7629	42.2984	RPL10P9
ENSG00000233924	-0.14057	0.912364	0.999629	16.2654	14.7553	RPSAP13
ENSG00000233927	-0.224433	0.47228	0.999629	6234.72	5336.49	RPS28
ENSG00000233937	-0.159108	0.789784	0.999629	95.5591	85.5806	AC008443.1
ENSG00000233954	-0.165783	0.757293	0.999629	129.106	115.091	UQCRHL
ENSG00000233966	-0.334744	0.623749	0.999629	73.1942	58.0374	UBE2SP1
ENSG00000233974	0.228172	0.779903	0.999629	38.6303	45.2495	AC138951.1
ENSG00000233993	-0.812995	0.425736	0.999629	34.5639	19.6737	AL121900.1
ENSG00000233998	-0.172993	0.845372	0.999629	36.5971	32.4616	SETP5
ENSG00000234017	-0.329862	0.690047	0.999629	45.7464	36.3963	AC022018.1
ENSG00000234028	-0.692797	0.376697	0.999629	62.0117	38.3637	AC062029.1
ENSG00000234036	0.169349	0.838762	0.999629	37.6137	42.2984	TXNP6
ENSG00000234040	0.200466	0.868328	0.999629	16.2654	18.69	RPL10P12
ENSG00000234041	0.652978	0.674904	0.999629	8.13269	12.7879	AL512326.3
ENSG00000234062	0.670137	0.360904	0.999629	45.7464	72.7927	AL390879.1
ENSG00000234072	0.341864	0.45904	0.999629	187.052	237.068	AC074117.1
ENSG00000234076	1.20046	0.401632	0.999629	8.13269	18.69	TPRG1-AS1
ENSG00000234084	0.00912188	0.992825	0.999629	25.4146	25.5758	AL049552.1
ENSG00000234093	-0.739337	0.552948	0.999629	21.3483	12.7879	RPS15AP11
ENSG00000234118	0.689504	0.637911	0.999629	9.14927	14.7553	RPL13AP6
ENSG00000234127	0.204768	0.548139	0.999629	931.193	1073.2	TRIM26
ENSG00000234129	0.192671	0.708547	0.999629	129.106	147.553	AC073529.1
ENSG00000234136	-0.288468	0.841539	0.999629	13.2156	10.8205	AC055764.1
ENSG00000234155	1.18958	0.0831232	0.999629	56.9288	129.846	LINC02535
ENSG00000234160	-0.362964	0.632579	0.999629	56.9288	44.2658	AL513165.1
ENSG00000234163	-0.184963	0.904099	0.999629	11.1824	9.83685	MTND4LP11
ENSG00000234171	-0.172994	0.699528	0.999629	231.782	205.59	RNASEH1-AS1
ENSG00000234176	0.689504	0.590986	0.999629	12.199	19.6737	HSPA8P1
ENSG00000234184	-0.582794	0.359587	0.999629	101.659	67.8742	LINC01781
ENSG00000234185	0.426469	0.700163	0.999629	18.2985	24.5921	AC068533.3
ENSG00000234193	1.27446	0.321366	0.999629	10.1659	24.5921	AC013476.1
ENSG00000234197	1.07807	0.39386	0.999629	11.1824	23.6084	ETV5-AS1
ENSG00000234203	-0.0474608	0.969904	0.999629	16.2654	15.739	AC004771.2
ENSG00000234219	-0.439778	0.710204	0.999629	21.3483	15.739	CDCA4P4
ENSG00000234222	0.70461	0.499089	0.999629	19.3151	31.4779	LIX1L-AS1
ENSG00000234231	0.381381	0.588888	0.999629	52.8625	68.8579	AC093616.1
ENSG00000234233	0.145183	0.892635	0.999629	21.3483	23.6084	KCNH1-IT1
ENSG00000234241	0.41197	0.724999	0.999629	16.2654	21.6411	AL109618.1
ENSG00000234247	0.718072	0.480495	0.999629	20.3317	33.4453	AC096537.2
ENSG00000234255	2.21557	0.146401	0.999629	5.08293	23.6084	AC012370.2
ENSG00000234263	0.668745	0.57724	0.999629	14.2322	22.6247	AL024508.1
ENSG00000234264	0.952537	0.521257	0.999629	8.13269	15.739	DEPDC1-AS1
ENSG00000234268	0.0780705	0.957656	0.999629	11.1824	11.8042	AP000936.3
ENSG00000234271	-0.462497	0.731393	0.999629	16.2654	11.8042	Z98752.2
ENSG00000234281	0.827007	0.431852	0.999629	18.2985	32.4616	LANCL1-AS1
ENSG00000234284	-0.560802	0.295463	0.999629	169.77	115.091	ZNF879
ENSG00000234285	0.878537	0.517171	0.999629	10.1659	18.69	GAPDHP49
ENSG00000234287	0.232647	0.855818	0.999629	14.2322	16.7226	AC099560.2
ENSG00000234290	-0.295389	0.738394	0.999629	38.6303	31.4779	AC116366.1
ENSG00000234292	-0.719887	0.394991	0.999629	51.8459	31.4779	AC123595.1
ENSG00000234322	0.859428	0.568395	0.999629	8.13269	14.7553	ST13P18
ENSG00000234324	-0.462496	0.764199	0.999629	12.199	8.85316	RPL9P2
ENSG00000234327	-0.00998745	0.990559	0.999629	38.6303	38.3637	AC012146.1
ENSG00000234329	0.264482	0.772357	0.999629	29.481	35.4127	AL604028.2
ENSG00000234332	1.95253	0.182101	0.999629	6.09951	23.6084	BCAS2P2
ENSG00000234338	-0.0474614	0.964397	0.999629	23.3815	22.6247	AC073349.2
ENSG00000234345	1.21557	0.264985	0.999629	15.2488	35.4127	AC234782.4
ENSG00000234358	0.315109	0.803136	0.999629	14.2322	17.7063	AC003080.1
ENSG00000234361	0.403199	0.648747	0.999629	30.4976	40.3311	AL391863.2
ENSG00000234367	-0.914195	0.262887	0.999629	63.0283	33.4453	PFN1P3
ENSG00000234369	-0.00439328	0.996094	0.999629	33.5473	33.4453	TATDN1P1
ENSG00000234373	0.0487524	0.934858	0.999629	88.443	91.4827	SNX18P7
ENSG00000234380	0.315108	0.732617	0.999629	28.4644	35.4127	LINC01426
ENSG00000234383	0.5375	0.605401	0.999629	20.3317	29.5105	CTBP2P8
ENSG00000234390	-0.169452	0.846594	0.999629	37.6137	33.4453	USP27X-AS1
ENSG00000234393	0.15899	0.905641	0.999629	13.2156	14.7553	AL592546.1
ENSG00000234409	0.0780705	0.957656	0.999629	11.1824	11.8042	CCDC188
ENSG00000234420	0.0474191	0.885551	0.999629	1136.54	1174.52	ZNF37BP
ENSG00000234428	0.493107	0.720039	0.999629	11.1824	15.739	AC023051.1
ENSG00000234432	0.0374268	0.966519	0.999629	33.5473	34.429	AC092171.3
ENSG00000234444	-0.206914	0.535135	0.999629	1360.19	1178.45	ZNF736
ENSG00000234449	0.415938	0.51723	0.999629	67.0947	89.5153	FAM239A
ENSG00000234450	-0.931982	0.442539	0.999629	24.3981	12.7879	AC005534.2
ENSG00000234456	0.0854545	0.79836	0.999629	990.155	1050.58	MAGI2-AS3
ENSG00000234459	-0.04746	0.974775	0.999629	11.1824	10.8205	AC002064.2
ENSG00000234465	-0.284501	0.761999	0.999629	33.5473	27.5432	PINLYP
ENSG00000234473	1.42202	0.209579	0.999629	13.2156	35.4127	ZNF101P2
ENSG00000234478	0.975621	0.241743	0.999629	31.5142	61.9721	ACBD3-AS1
ENSG00000234492	2.53749	0.159256	0.999629	3.04976	17.7063	RPL34-AS1
ENSG00000234494	-0.143678	0.789767	0.999629	126.057	114.107	SP2-AS1
ENSG00000234498	0.232647	0.855818	0.999629	14.2322	16.7226	RPL13AP20
ENSG00000234500	0.116037	0.907432	0.999629	25.4146	27.5432	AC008267.3
ENSG00000234509	0.351087	0.731209	0.999629	22.3649	28.5269	AP000253.1
ENSG00000234518	0.878537	0.300313	0.999629	30.4976	56.07	PTGES3P1
ENSG00000234537	-0.397959	0.616403	0.999629	51.8459	39.3474	AL354751.1
ENSG00000234545	0.472288	0.230684	0.999629	452.381	627.591	FAM133B
ENSG00000234562	1.5375	0.170449	0.999629	13.2156	38.3637	TPMTP2
ENSG00000234567	1.15417	0.376555	0.999629	10.1659	22.6247	AL024497.2
ENSG00000234579	0.0520749	0.968479	0.999629	14.2322	14.7553	AC009305.1
ENSG00000234585	0.47141	0.459397	0.999629	68.1113	94.4337	CCT6P3
ENSG00000234602	-0.647375	0.321208	0.999629	98.6088	62.9558	MCIDAS
ENSG00000234607	0.252099	0.848708	0.999629	13.2156	15.739	AL355994.4
ENSG00000234608	0.0607896	0.888645	0.999629	234.831	244.938	MAPKAPK5-AS1
ENSG00000234614	-0.294681	0.591759	0.999629	129.106	105.254	AL450992.2
ENSG00000234616	-0.104047	0.759653	0.999629	925.093	860.724	JRK
ENSG00000234618	0.154172	0.888386	0.999629	20.3317	22.6247	RPSAP9
ENSG00000234624	0.537501	0.706704	0.999629	10.1659	14.7553	AC016894.1
ENSG00000234630	-0.269854	0.789034	0.999629	28.4644	23.6084	AC245060.2
ENSG00000234636	-0.784427	0.407773	0.999629	40.6634	23.6084	MED14OS
ENSG00000234648	0.0456485	0.971488	0.999629	15.2488	15.739	AL162151.2
ENSG00000234650	-0.52663	0.535593	0.999629	46.7629	32.4616	PCCA-AS1
ENSG00000234664	0.189576	0.785799	0.999629	56.9288	64.9232	HMGN2P5
ENSG00000234678	0.0728326	0.944347	0.999629	23.3815	24.5921	ELF3-AS1
ENSG00000234684	0.511476	0.222406	0.999629	322.258	459.381	SDCBP2-AS1
ENSG00000234685	-0.427494	0.391553	0.999629	193.151	143.618	NUS1P2
ENSG00000234690	-0.0474625	0.948599	0.999629	53.879	52.1353	AC106869.1
ENSG00000234693	2.47609	0.125375	0.999629	4.06634	22.6247	AL353653.1
ENSG00000234694	-0.184965	0.867635	0.999629	22.3649	19.6737	AL139289.2
ENSG00000234698	-0.437408	0.629674	0.999629	38.6303	28.5269	AL161937.1
ENSG00000234705	0.0900432	0.953234	0.999629	10.1659	10.8205	HMGA1P4
ENSG00000234718	1.5375	0.320697	0.999629	6.09951	17.7063	AC007161.1
ENSG00000234719	-0.854813	0.576236	0.999629	14.2322	7.86948	NPIPB2
ENSG00000234737	0.815034	0.53413	0.999629	11.1824	19.6737	KRT18P15
ENSG00000234740	0.236331	0.81644	0.999629	23.3815	27.5432	AL162386.2
ENSG00000234741	-0.121657	0.689678	0.999629	6814.17	6263.12	GAS5
ENSG00000234742	0.257393	0.825208	0.999629	17.282	20.6574	AC144530.1
ENSG00000234745	-0.25938	0.414632	0.999629	4487.21	3748.82	HLA-B
ENSG00000234750	0.022928	0.983685	0.999629	20.3317	20.6574	AC012618.2
ENSG00000234753	0.0166689	0.987619	0.999629	22.3649	22.6247	FOXP4-AS1
ENSG00000234769	-0.462499	0.637849	0.999629	32.5307	23.6084	WASH4P
ENSG00000234771	-0.602677	0.403114	0.999629	73.1942	48.2006	SLC25A25-AS1
ENSG00000234772	-1.04746	0.435213	0.999629	20.3317	9.83685	LINC00412
ENSG00000234773	0.506473	0.486454	0.999629	47.7795	67.8742	AC012618.3
ENSG00000234779	-0.0474604	0.972701	0.999629	13.2156	12.7879	BNC2-AS1
ENSG00000234782	0.859428	0.568395	0.999629	8.13269	14.7553	TPT1P9
ENSG00000234788	0.652978	0.564122	0.999629	16.2654	25.5758	HSPA8P3
ENSG00000234789	-0.425971	0.772877	0.999629	13.2156	9.83685	AL590369.1
ENSG00000234797	-0.4499	0.401482	0.999629	154.521	113.124	RPS3AP6
ENSG00000234814	-0.162937	0.908222	0.999629	13.2156	11.8042	SVILP1
ENSG00000234816	1.08182	0.314736	0.999629	16.2654	34.429	HIST1H2APS5
ENSG00000234840	-0.0474621	0.954905	0.999629	39.6468	38.3637	LINC01239
ENSG00000234841	0.187004	0.873881	0.999629	17.282	19.6737	AC017007.2
ENSG00000234851	0.105272	0.816037	0.999629	200.267	215.427	RPL23AP42
ENSG00000234857	0.367576	0.811637	0.999629	9.14927	11.8042	HNRNPUL2-BSCL2
ENSG00000234869	-0.406543	0.587458	0.999629	59.9786	45.2495	AL021392.1
ENSG00000234871	1.14518	0.454863	0.999629	7.1161	15.739	NA
ENSG00000234882	0.080293	0.910894	0.999629	54.8956	58.0374	EIF3EP1
ENSG00000234883	0.522186	0.246279	0.999629	224.665	322.649	MIR155HG
ENSG00000234902	0.437965	0.762799	0.999629	10.1659	13.7716	AC007879.3
ENSG00000234911	-0.434483	0.738935	0.999629	17.282	12.7879	TEX21P
ENSG00000234912	0.281696	0.532168	0.999629	202.301	245.921	SNHG20
ENSG00000234913	0.0614718	0.933488	0.999629	51.8459	54.1027	AC016027.2
ENSG00000234915	-0.228033	0.85634	0.999629	17.282	14.7553	AL360091.3
ENSG00000234917	0.0350011	0.97686	0.999629	17.282	17.7063	AC098484.2
ENSG00000234925	0.676903	0.481962	0.999629	23.3815	37.38	ATP5PDP4
ENSG00000234933	1.31511	0.378705	0.999629	7.1161	17.7063	CDC42P1
ENSG00000234937	0.104542	0.928323	0.999629	18.2985	19.6737	AL139128.1
ENSG00000234943	1.21557	0.347893	0.999629	10.1659	23.6084	AC092839.2
ENSG00000234945	-0.494921	0.561701	0.999629	45.7464	32.4616	GTF3C2-AS1
ENSG00000234975	0.452109	0.612718	0.999629	29.481	40.3311	FTH1P2
ENSG00000234996	0.23794	0.786528	0.999629	32.5307	38.3637	AC098934.2
ENSG00000235016	0.210335	0.780461	0.999629	46.7629	54.1027	SEMA3F-AS1
ENSG00000235027	-0.709466	0.243862	0.999629	127.073	77.7111	AC068580.3
ENSG00000235029	-0.0474607	0.9708	0.999629	15.2488	14.7553	MNX1-AS2
ENSG00000235034	0.513252	0.508253	0.999629	40.6634	58.0374	C19orf81
ENSG00000235036	0.622389	0.528462	0.999629	22.3649	34.429	AL035456.1
ENSG00000235043	0.0410738	0.947126	0.999629	80.3103	82.6295	TECRP1
ENSG00000235066	0.410219	0.503345	0.999629	76.2439	101.32	AC009303.2
ENSG00000235078	-0.162937	0.908222	0.999629	13.2156	11.8042	AC231981.1
ENSG00000235079	1.36757	0.24536	0.999629	12.199	31.4779	ZRANB2-AS1
ENSG00000235082	0.348467	0.749779	0.999629	19.3151	24.5921	SUMO1P3
ENSG00000235085	0.344856	0.770625	0.999629	16.2654	20.6574	AC091153.2
ENSG00000235088	1.14518	0.454863	0.999629	7.1161	15.739	AL031667.2
ENSG00000235092	-0.909955	0.487793	0.999629	20.3317	10.8205	ID2-AS1
ENSG00000235096	1.00316	0.382627	0.999629	14.2322	28.5269	AC118555.1
ENSG00000235100	1.00316	0.382627	0.999629	14.2322	28.5269	AL157400.3
ENSG00000235106	0.166592	0.63294	0.999629	730.925	820.393	BRD3OS
ENSG00000235109	0.070121	0.825966	0.999629	1711.93	1797.19	ZSCAN31
ENSG00000235112	0.022928	0.983685	0.999629	20.3317	20.6574	HSPE1P27
ENSG00000235119	-0.37761	0.653959	0.999629	44.7298	34.429	AL138895.1
ENSG00000235121	0.0212505	0.979142	0.999629	41.68	42.2984	AL645504.1
ENSG00000235129	1.02293	0.441381	0.999629	10.1659	20.6574	FABP7P2
ENSG00000235138	-0.0869904	0.919823	0.999629	37.6137	35.4127	AL445931.1
ENSG00000235142	-0.464782	0.266153	0.999629	428.999	310.844	LINC02532
ENSG00000235145	0.952537	0.498542	0.999629	9.14927	17.7063	RPSAP16
ENSG00000235159	0.431705	0.610251	0.999629	33.5473	45.2495	AL121672.2
ENSG00000235162	-0.277517	0.380324	0.999629	7165.91	5911.95	C12orf75
ENSG00000235169	0.0181255	0.975954	0.999629	87.4264	88.5316	SMIM1
ENSG00000235173	-0.113509	0.758973	0.999629	522.525	482.989	HGH1
ENSG00000235174	-0.540502	0.437911	0.999629	77.2605	53.119	RPL39P3
ENSG00000235194	0.13474	0.748387	0.999629	264.312	290.187	PPP1R3E
ENSG00000235204	0.60178	0.236338	0.999629	141.305	214.443	AL162724.2
ENSG00000235244	0.431	0.455036	0.999629	90.4761	121.977	DANT2
ENSG00000235245	0.0186265	0.977983	0.999629	65.0615	65.9069	AL360181.2
ENSG00000235253	-0.0830861	0.919863	0.999629	41.68	39.3474	AC010240.2
ENSG00000235257	0.0975873	0.860622	0.999629	105.725	113.124	ITGA9-AS1
ENSG00000235284	-0.146996	0.911187	0.999629	15.2488	13.7716	SNORD62A
ENSG00000235286	1.89113	0.199722	0.999629	6.09951	22.6247	AP000925.1
ENSG00000235298	-0.0392893	0.933893	0.999629	178.919	174.112	AL354733.3
ENSG00000235299	0.0969285	0.931932	0.999629	19.3151	20.6574	MRPL53P1
ENSG00000235300	1.2521	0.277402	0.999629	13.2156	31.4779	AC090627.1
ENSG00000235313	0.45323	0.423583	0.999629	95.5591	130.83	HM13-IT1
ENSG00000235314	-0.324303	0.651654	0.999629	64.0449	51.1516	LINC00957
ENSG00000235316	-0.429332	0.617132	0.999629	43.7132	32.4616	DUSP8P5
ENSG00000235319	0.0196528	0.985705	0.999629	21.3483	21.6411	AC012360.1
ENSG00000235328	0.718073	0.605236	0.999629	10.1659	16.7226	AC006946.1
ENSG00000235335	-0.717312	0.468799	0.999629	35.5805	21.6411	AC016723.1
ENSG00000235337	0.699771	0.428594	0.999629	28.4644	46.2332	AC093083.1
ENSG00000235347	1.63061	0.122213	0.999629	15.2488	47.2169	Z84478.1
ENSG00000235354	1.27446	0.368228	0.999629	8.13269	19.6737	RPS29P16
ENSG00000235358	0.104541	0.902093	0.999629	36.5971	39.3474	AC093151.3
ENSG00000235363	0.193547	0.893304	0.999629	11.1824	12.7879	SNRPGP10
ENSG00000235369	0.252098	0.793136	0.999629	26.4312	31.4779	RPL36AP15
ENSG00000235370	-0.154375	0.90982	0.999629	14.2322	12.7879	DNM1P51
ENSG00000235374	0.885423	0.356789	0.999629	22.3649	41.3148	SSR4P1
ENSG00000235381	0.529846	0.415274	0.999629	64.0449	92.4664	AL596202.1
ENSG00000235387	0.145184	0.910958	0.999629	14.2322	15.739	SPAAR
ENSG00000235397	0.326933	0.726819	0.999629	27.4478	34.429	EPN2-AS1
ENSG00000235408	0.0214546	0.95717	0.999629	332.424	337.404	SNORA71B
ENSG00000235413	0.0305413	0.979278	0.999629	18.2985	18.69	KRT18P63
ENSG00000235422	0.759893	0.549672	0.999629	12.199	20.6574	KATNBL1P3
ENSG00000235423	0.520821	0.43748	0.999629	58.962	84.5969	AC068768.1
ENSG00000235426	1.24204	0.357976	0.999629	9.14927	21.6411	AL133481.1
ENSG00000235437	0.0195616	0.954873	0.999629	748.207	758.421	LINC01278
ENSG00000235440	0.437965	0.677813	0.999629	20.3317	27.5432	AC011742.3
ENSG00000235445	0.952537	0.477823	0.999629	10.1659	19.6737	AC016027.3
ENSG00000235453	0.0246876	0.976277	0.999629	39.6468	40.3311	SMIM27
ENSG00000235454	-0.0474617	0.961068	0.999629	28.4644	27.5432	HAUS6P3
ENSG00000235475	-0.611362	0.534011	0.999629	34.5639	22.6247	LINC01372
ENSG00000235481	0.41197	0.724999	0.999629	16.2654	21.6411	UBE2R2-AS1
ENSG00000235488	0.71153	0.563998	0.999629	13.2156	21.6411	JARID2-AS1
ENSG00000235499	-0.234833	0.643506	0.999629	158.587	134.765	AC073046.1
ENSG00000235501	0.658252	0.26454	0.999629	85.3932	134.765	AC105942.1
ENSG00000235513	-0.127632	0.883351	0.999629	37.6137	34.429	AL035681.1
ENSG00000235522	1.23264	0.415008	0.999629	7.1161	16.7226	AC010978.1
ENSG00000235527	0.493107	0.720039	0.999629	11.1824	15.739	HIPK1-AS1
ENSG00000235529	-0.146998	0.85449	0.999629	45.7464	41.3148	AGAP1-IT1
ENSG00000235530	0.268039	0.723137	0.999629	45.7464	55.0863	AC087294.1
ENSG00000235531	0.149574	0.737794	0.999629	208.4	231.166	MSC-AS1
ENSG00000235552	-0.047463	0.929612	0.999629	121.99	118.042	RPL6P27
ENSG00000235558	-0.462496	0.764199	0.999629	12.199	8.85316	AC146949.1
ENSG00000235560	-0.494921	0.5134	0.999629	60.9951	43.2821	AC002310.1
ENSG00000235568	-0.462498	0.679073	0.999629	24.3981	17.7063	NFAM1
ENSG00000235579	0.34158	0.658377	0.999629	42.6966	54.1027	AC007283.2
ENSG00000235586	-0.134924	0.913382	0.999629	17.282	15.739	AC011247.2
ENSG00000235587	0.589968	0.691804	0.999629	9.14927	13.7716	GAPDHP65
ENSG00000235590	-0.171335	0.731616	0.999629	160.621	142.634	GNAS-AS1
ENSG00000235605	-0.395383	0.780411	0.999629	14.2322	10.8205	AL355472.2
ENSG00000235609	-0.344444	0.589538	0.999629	87.4264	68.8579	AF127577.4
ENSG00000235613	-1.29538	0.365363	0.999629	19.3151	7.86948	NSRP1P1
ENSG00000235619	0.315109	0.803136	0.999629	14.2322	17.7063	RPL36AP33
ENSG00000235636	0.145184	0.910958	0.999629	14.2322	15.739	NUS1P1
ENSG00000235651	0.663031	0.62087	0.999629	11.1824	17.7063	AC064850.1
ENSG00000235652	0.248669	0.681906	0.999629	80.3103	95.4174	AL356599.1
ENSG00000235655	0.357285	0.307554	0.999629	1001.34	1282.72	H3F3AP4
ENSG00000235672	-0.668948	0.595071	0.999629	20.3317	12.7879	AC090286.2
ENSG00000235674	-0.0905306	0.91966	0.999629	34.5639	32.4616	LDHAP2
ENSG00000235677	0.418201	0.585501	0.999629	42.6966	57.0537	NPM1P26
ENSG00000235681	0.147553	0.812226	0.999629	77.2605	85.5806	AC245884.3
ENSG00000235701	-0.877533	0.543267	0.999629	16.2654	8.85316	PCBP2P1
ENSG00000235703	0.250878	0.566638	0.999629	225.682	268.546	LINC00894
ENSG00000235706	-0.306849	0.639274	0.999629	80.3103	64.9232	DICER1-AS1
ENSG00000235724	-0.26319	0.770114	0.999629	36.5971	30.4942	AC009299.3
ENSG00000235734	1.30046	0.290323	0.999629	11.1824	27.5432	HMGN1P36
ENSG00000235740	-0.854814	0.501236	0.999629	21.3483	11.8042	PHACTR2-AS1
ENSG00000235748	0.367575	0.679247	0.999629	30.4976	39.3474	SEPT14P12
ENSG00000235750	0.0728326	0.944347	0.999629	23.3815	24.5921	KIAA0040
ENSG00000235760	-0.498842	0.491592	0.999629	68.1113	48.2006	AC138655.1
ENSG00000235770	-0.664131	0.573645	0.999629	23.3815	14.7553	LINC00607
ENSG00000235786	-0.0474608	0.969904	0.999629	16.2654	15.739	ZNRF3-IT1
ENSG00000235790	0.83706	0.489876	0.999629	13.2156	23.6084	AC114488.2
ENSG00000235802	-0.739337	0.552948	0.999629	21.3483	12.7879	HCFC1-AS1
ENSG00000235823	0.025214	0.943534	0.999629	609.951	620.705	OLMALINC
ENSG00000235831	0.367576	0.762137	0.999629	15.2488	19.6737	BHLHE40-AS1
ENSG00000235834	0.992065	0.148775	0.999629	54.8956	109.189	Z93022.1
ENSG00000235837	1.95254	0.0731577	0.999629	13.2156	51.1516	AC073333.1
ENSG00000235848	0.483053	0.749653	0.999629	9.14927	12.7879	RMDN2-AS1
ENSG00000235852	-0.179567	0.718564	0.999629	162.654	143.618	AC005540.1
ENSG00000235859	0.00912074	0.988532	0.999629	76.2439	76.7274	AC006978.1
ENSG00000235863	0.122464	0.92031	0.999629	16.2654	17.7063	B3GALT4
ENSG00000235865	0.537499	0.38153	0.999629	75.2274	109.189	GSN-AS1
ENSG00000235884	-0.171451	0.782555	0.999629	86.4098	76.7274	LINC00941
ENSG00000235897	-0.801553	0.130365	0.999629	229.748	131.814	TM4SF19-AS1
ENSG00000235903	1.30617	0.329539	0.999629	9.14927	22.6247	CPB2-AS1
ENSG00000235904	0.511965	0.631695	0.999629	19.3151	27.5432	RBMS3-AS3
ENSG00000235908	0.0900421	0.935315	0.999629	20.3317	21.6411	RHOA-IT1
ENSG00000235919	-0.434485	0.587004	0.999629	51.8459	38.3637	ASH1L-AS1
ENSG00000235927	0.367575	0.623553	0.999629	45.7464	59.0211	NEXN-AS1
ENSG00000235944	-0.026089	0.968788	0.999629	68.1113	66.8906	ZNF815P
ENSG00000235945	0.485411	0.505381	0.999629	47.7795	66.8906	AC002543.1
ENSG00000235947	0.817608	0.350405	0.999629	28.4644	50.1679	EGOT
ENSG00000235954	0.111919	0.775375	0.999629	356.822	385.604	TTC28-AS1
ENSG00000235958	0.577028	0.545984	0.999629	24.3981	36.3963	UBOX5-AS1
ENSG00000235961	-1.44339	0.0657614	0.999629	101.659	37.38	PNMA6A
ENSG00000235962	0.870075	0.541449	0.999629	9.14927	16.7226	RPL7AP53
ENSG00000235967	2.827	0.103113	0.999629	3.04976	21.6411	COX5BP3
ENSG00000235989	0.611501	0.561959	0.999629	19.3151	29.5105	MORC2-AS1
ENSG00000236003	1.15899	0.31965	0.999629	13.2156	29.5105	AC007731.4
ENSG00000236015	-0.0474619	0.959249	0.999629	31.5142	30.4942	AC011290.2
ENSG00000236017	0.527652	0.460538	0.999629	49.8127	71.809	ASMTL-AS1
ENSG00000236018	0.5375	0.49659	0.999629	38.6303	56.07	AC004898.1
ENSG00000236031	0.180807	0.831805	0.999629	35.5805	40.3311	AL591721.1
ENSG00000236035	1.7707	0.0666898	0.999629	19.3151	65.9069	AL513343.1
ENSG00000236047	-0.668948	0.595071	0.999629	20.3317	12.7879	AC073410.1
ENSG00000236051	0.800535	0.559586	0.999629	10.1659	17.7063	MYCBP2-AS1
ENSG00000236064	0.145182	0.808231	0.999629	85.3932	94.4337	AL034399.2
ENSG00000236065	1.33956	0.126879	0.999629	26.4312	66.8906	AL020995.1
ENSG00000236088	0.324506	0.536152	0.999629	120.974	151.487	COX10-AS1
ENSG00000236095	0.40505	0.708615	0.999629	19.3151	25.5758	AL807757.2
ENSG00000236101	1.39311	0.345722	0.999629	7.1161	18.69	RAC1P7
ENSG00000236104	-0.233209	0.514321	0.999629	757.356	644.314	ZBTB22
ENSG00000236130	1.71807	0.292656	0.999629	5.08293	16.7226	PTCSC2
ENSG00000236137	-0.047462	0.957541	0.999629	34.5639	33.4453	AL445231.1
ENSG00000236138	0.0780693	0.941503	0.999629	22.3649	23.6084	DUX4L26
ENSG00000236144	0.00803185	0.985796	0.999629	207.384	208.541	TMEM147-AS1
ENSG00000236153	-0.747898	0.630722	0.999629	13.2156	7.86948	AC104076.1
ENSG00000236165	-0.269852	0.845972	0.999629	14.2322	11.8042	PRADC1P1
ENSG00000236184	0.388637	0.733818	0.999629	17.282	22.6247	TCEA1P4
ENSG00000236194	0.56022	0.581051	0.999629	21.3483	31.4779	AC099811.1
ENSG00000236197	-0.104045	0.918326	0.999629	26.4312	24.5921	AC002429.2
ENSG00000236200	0.336452	0.572006	0.999629	83.36	105.254	KDM4A-AS1
ENSG00000236204	0.145183	0.877798	0.999629	28.4644	31.4779	LINC01376
ENSG00000236209	-1.00682	0.335676	0.999629	35.5805	17.7063	AC104135.1
ENSG00000236234	-2.36938	0.152568	0.999629	20.3317	3.93474	AC091132.2
ENSG00000236244	0.644416	0.60476	0.999629	13.2156	20.6574	AL122008.4
ENSG00000236255	-0.355585	0.551163	0.999629	105.725	82.6295	AC009404.1
ENSG00000236256	0.252099	0.848708	0.999629	13.2156	15.739	DIAPH2-AS1
ENSG00000236262	0.388637	0.733818	0.999629	17.282	22.6247	SHANK2-AS2
ENSG00000236266	0.437965	0.64634	0.999629	25.4146	34.429	Z98884.1
ENSG00000236269	0.633468	0.157223	0.999629	256.18	397.409	NA
ENSG00000236274	-0.488033	0.696106	0.999629	19.3151	13.7716	AC004865.1
ENSG00000236283	-0.106355	0.918021	0.999629	25.4146	23.6084	AC019197.1
ENSG00000236287	0.286051	0.396	0.999629	1285.98	1567.99	ZBED5
ENSG00000236296	-0.422971	0.605399	0.999629	48.7961	36.3963	GUSBP5
ENSG00000236308	-0.269852	0.845972	0.999629	14.2322	11.8042	AL138921.2
ENSG00000236324	1.90673	0.145522	0.999629	8.13269	30.4942	AL035634.1
ENSG00000236327	0.77566	0.525725	0.999629	13.2156	22.6247	AL831737.1
ENSG00000236333	0.491403	0.47961	0.999629	53.879	75.7437	TRHDE-AS1
ENSG00000236337	1.31511	0.378705	0.999629	7.1161	17.7063	FMR1-IT1
ENSG00000236349	0.437965	0.762799	0.999629	10.1659	13.7716	SUCLG2P2
ENSG00000236364	-0.0247426	0.971118	0.999629	64.0449	62.9558	AL358115.1
ENSG00000236375	0.77566	0.525725	0.999629	13.2156	22.6247	POU5F1P5
ENSG00000236383	0.080293	0.910894	0.999629	54.8956	58.0374	LINC00854
ENSG00000236388	-0.369388	0.787024	0.999629	15.2488	11.8042	ITCH-AS1
ENSG00000236390	0.236331	0.81644	0.999629	23.3815	27.5432	AC092800.1
ENSG00000236397	-0.355584	0.649236	0.999629	52.8625	41.3148	DDX11L2
ENSG00000280587	1.73913	0.0254978	0.999629	40.6634	135.748	LINC01348
ENSG00000236411	0.399998	0.774485	0.999629	11.1824	14.7553	NDUFAF4P3
ENSG00000236417	-0.310494	0.83643	0.999629	12.199	9.83685	CTSLP1
ENSG00000236423	-0.0474619	0.958099	0.999629	33.5473	32.4616	LINC01134
ENSG00000236430	0.422024	0.742974	0.999629	13.2156	17.7063	KRT8P29
ENSG00000236432	0.443524	0.582215	0.999629	37.6137	51.1516	AC097662.1
ENSG00000236434	0.399998	0.774485	0.999629	11.1824	14.7553	AL162430.2
ENSG00000236438	-0.308329	0.569796	0.999629	135.206	109.189	FAM157A
ENSG00000236451	0.274466	0.767241	0.999629	28.4644	34.429	AC067956.1
ENSG00000236453	-0.208021	0.514245	0.999629	2789.51	2414.95	AC003092.1
ENSG00000236467	0.28166	0.556565	0.999629	162.654	197.721	KCNMA1-AS1
ENSG00000236478	0.770699	0.322211	0.999629	38.6303	65.9069	AC012513.2
ENSG00000236489	0.232647	0.855818	0.999629	14.2322	16.7226	AC133473.1
ENSG00000236498	0.0374268	0.966519	0.999629	33.5473	34.429	AC107081.2
ENSG00000236499	-0.641142	0.352313	0.999629	84.3766	54.1027	LINC00896
ENSG00000236514	-0.928816	0.367444	0.999629	35.5805	18.69	AL135791.1
ENSG00000236519	0.657082	0.465884	0.999629	27.4478	43.2821	LINC01424
ENSG00000236526	0.40505	0.612747	0.999629	38.6303	51.1516	AL035448.1
ENSG00000236535	0.810519	0.465117	0.999629	16.2654	28.5269	RC3H1-IT1
ENSG00000236540	-0.234548	0.723403	0.999629	75.2274	63.9395	AC006547.1
ENSG00000236545	1.39311	0.345722	0.999629	7.1161	18.69	AP001619.2
ENSG00000236549	0.909469	0.394626	0.999629	17.282	32.4616	RPS27AP7
ENSG00000236552	-0.502184	0.253763	0.999629	349.706	246.905	RPL13AP5
ENSG00000236559	0.0878886	0.849342	0.999629	186.035	197.721	AL117381.1
ENSG00000236576	0.437965	0.762799	0.999629	10.1659	13.7716	AC241520.1
ENSG00000236581	0.707424	0.178064	0.999629	130.123	212.476	STARD13-AS
ENSG00000236583	0.193547	0.893304	0.999629	11.1824	12.7879	AP004290.1
ENSG00000236591	1.6155	0.291311	0.999629	6.09951	18.69	AL357992.1
ENSG00000236603	0.215574	0.88604	0.999629	10.1659	11.8042	RANP1
ENSG00000236609	-1.07212	0.212958	0.999629	59.9786	28.5269	ZNF853
ENSG00000236618	0.433664	0.550019	0.999629	48.7961	65.9069	PITPNA-AS1
ENSG00000236643	0.589968	0.585918	0.999629	18.2985	27.5432	AL354928.1
ENSG00000236670	0.274467	0.818413	0.999629	16.2654	19.6737	KRT18P5
ENSG00000236675	-0.379306	0.579572	0.999629	74.2108	57.0537	MTX1P1
ENSG00000236682	0.467111	0.705296	0.999629	14.2322	19.6737	AC068282.1
ENSG00000236698	0.471912	0.591044	0.999629	30.4976	42.2984	EIF1AXP1
ENSG00000236699	-0.828568	0.144663	0.999629	179.936	101.32	ARHGEF38
ENSG00000236709	0.242045	0.831533	0.999629	18.2985	21.6411	DAPK1-IT1
ENSG00000236751	0.367575	0.568148	0.999629	67.0947	86.5643	LINC01186
ENSG00000236753	0.217184	0.657275	0.999629	151.471	176.08	MKLN1-AS
ENSG00000236772	-0.357802	0.62287	0.999629	63.0283	49.1842	AL034550.1
ENSG00000236778	0.0794492	0.893666	0.999629	88.443	93.4501	INTS6-AS1
ENSG00000236779	-0.191851	0.865788	0.999629	21.3483	18.69	AL512306.1
ENSG00000236782	-0.125463	0.915038	0.999629	19.3151	17.7063	AL391650.1
ENSG00000236809	0.537501	0.706704	0.999629	10.1659	14.7553	SNX25P1
ENSG00000236810	-0.0180192	0.975113	0.999629	98.6088	97.3848	ELOA-AS1
ENSG00000236814	0.663031	0.62087	0.999629	11.1824	17.7063	AC046176.1
ENSG00000236816	-0.269853	0.814475	0.999629	21.3483	17.7063	ANKRD20A7P
ENSG00000185070	1.74395	0.0260657	0.999629	39.6468	132.797	FLRT2
ENSG00000236829	0.122464	0.92031	0.999629	16.2654	17.7063	Z97634.1
ENSG00000236830	-0.582672	0.276351	0.999629	173.836	116.075	CBR3-AS1
ENSG00000236842	-0.327568	0.798114	0.999629	17.282	13.7716	AC010997.2
ENSG00000236850	0.0461498	0.921303	0.999629	181.969	187.884	NA
ENSG00000236859	0.167131	0.760731	0.999629	107.758	120.993	NIFK-AS1
ENSG00000236861	-0.269855	0.717691	0.999629	56.9288	47.2169	AC006378.1
ENSG00000236863	0.174931	0.879045	0.999629	18.2985	20.6574	RPL23AP23
ENSG00000236867	0.483053	0.660182	0.999629	18.2985	25.5758	Z98885.1
ENSG00000236869	0.083783	0.938499	0.999629	21.3483	22.6247	AC099669.1
ENSG00000236871	0.0265393	0.981548	0.999629	19.3151	19.6737	LINC00106
ENSG00000236896	-0.632424	0.470181	0.999629	45.7464	29.5105	AL354726.1
ENSG00000236900	0.952537	0.521257	0.999629	8.13269	15.739	TIMM9P1
ENSG00000236901	-0.408345	0.37877	0.999629	248.047	186.9	MIR600HG
ENSG00000236908	-1.18132	0.137217	0.999629	80.3103	35.4127	AC005865.1
ENSG00000236914	-0.0474604	0.972701	0.999629	13.2156	12.7879	LINC01852
ENSG00000236924	-0.0126968	0.9876	0.999629	41.68	41.3148	AL162411.1
ENSG00000236936	1.17493	0.388809	0.999629	9.14927	20.6574	AL031005.1
ENSG00000236938	-0.209351	0.665242	0.999629	181.969	157.39	AC003092.2
ENSG00000236942	0.689503	0.519085	0.999629	18.2985	29.5105	AC096533.1
ENSG00000236977	0.652977	0.490819	0.999629	24.3981	38.3637	ANKRD44-IT1
ENSG00000236986	0.507505	0.394119	0.999629	82.3435	117.058	AL157938.2
ENSG00000236991	0.164042	0.84207	0.999629	38.6303	43.2821	EDRF1-AS1
ENSG00000237001	0.467111	0.705296	0.999629	14.2322	19.6737	WASF3-AS1
ENSG00000237004	-0.518768	0.492517	0.999629	62.0117	43.2821	ZNRF2P1
ENSG00000237017	-0.154378	0.817301	0.999629	71.161	63.9395	AC245052.4
ENSG00000237021	0.367575	0.643684	0.999629	39.6468	51.1516	NA
ENSG00000237025	0.411969	0.672659	0.999629	24.3981	32.4616	AL121601.2
ENSG00000237036	-0.157553	0.719329	0.999629	249.064	223.296	ZEB1-AS1
ENSG00000237037	0.180807	0.831805	0.999629	35.5805	40.3311	NDUFA6-AS1
ENSG00000237039	-0.784424	0.592235	0.999629	15.2488	8.85316	AC018738.1
ENSG00000237054	0.193546	0.801646	0.999629	44.7298	51.1516	PRMT5-AS1
ENSG00000237073	-1.46249	0.35645	0.999629	16.2654	5.90211	AL162727.2
ENSG00000237082	-0.425973	0.690899	0.999629	26.4312	19.6737	COX5BP6
ENSG00000237094	0.952537	0.382716	0.999629	16.2654	31.4779	AL732372.2
ENSG00000237115	-1.41003	0.345048	0.999629	18.2985	6.88579	AL139805.1
ENSG00000237118	0.228173	0.837444	0.999629	19.3151	22.6247	CYP2F2P
ENSG00000237126	0.789039	0.503825	0.999629	14.2322	24.5921	AC073254.1
ENSG00000237139	-0.588028	0.669086	0.999629	16.2654	10.8205	RPS26P41
ENSG00000237149	-0.462501	0.321788	0.999629	256.18	185.916	ZNF503-AS2
ENSG00000237158	-0.04746	0.974775	0.999629	11.1824	10.8205	AL353718.1
ENSG00000237166	0.393111	0.752956	0.999629	14.2322	18.69	LINC01792
ENSG00000237170	1.03054	0.458929	0.999629	9.14927	18.69	RPS7P15
ENSG00000237172	-0.170083	0.663324	0.999629	411.717	365.931	B3GNT9
ENSG00000237187	0.648531	0.358025	0.999629	50.8293	79.6785	NR2F1-AS1
ENSG00000237188	0.208877	0.803124	0.999629	36.5971	42.2984	AC242426.2
ENSG00000237190	0.23875	0.504386	0.999629	648.582	765.307	CDKN2AIPNL
ENSG00000237232	-0.588028	0.669086	0.999629	16.2654	10.8205	ZNF295-AS1
ENSG00000237243	-0.588028	0.669086	0.999629	16.2654	10.8205	AC022173.1
ENSG00000237263	0.528039	0.453242	0.999629	51.8459	74.76	MAPK6PS3
ENSG00000237280	1.02293	0.299973	0.999629	20.3317	41.3148	AL136982.3
ENSG00000237289	-0.235089	0.781303	0.999629	41.68	35.4127	CKMT1B
ENSG00000237296	0.227683	0.589467	0.999629	261.263	305.926	SMG1P1
ENSG00000237298	0.518769	0.187415	0.999629	499.144	715.139	TTN-AS1
ENSG00000237301	-1.19042	0.195135	0.999629	53.879	23.6084	AL121992.1
ENSG00000237310	-0.378668	0.669616	0.999629	39.6468	30.4942	AC008267.5
ENSG00000237328	-0.301219	0.675656	0.999629	63.0283	51.1516	RAI1-AS1
ENSG00000237329	0.39311	0.666866	0.999629	28.4644	37.38	AL356320.2
ENSG00000237330	-0.588028	0.669086	0.999629	16.2654	10.8205	RNF223
ENSG00000237331	0.500025	0.5913	0.999629	26.4312	37.38	XIAP-AS1
ENSG00000237336	1.31511	0.378705	0.999629	7.1161	17.7063	AL445489.1
ENSG00000237350	0.00500567	0.995926	0.999629	27.4478	27.5432	CDC42P6
ENSG00000237351	-0.00306784	0.997309	0.999629	32.5307	32.4616	AL513366.1
ENSG00000237352	0.483053	0.660182	0.999629	18.2985	25.5758	LINC01358
ENSG00000237353	0.367576	0.811637	0.999629	9.14927	11.8042	PATE4
ENSG00000237356	1.95253	0.216225	0.999629	5.08293	19.6737	AL365295.1
ENSG00000237357	0.145183	0.892635	0.999629	21.3483	23.6084	BX088651.4
ENSG00000237380	0.221026	0.773469	0.999629	44.7298	52.1353	HOXD-AS2
ENSG00000237382	0.718073	0.605236	0.999629	10.1659	16.7226	RPL21P121
ENSG00000237399	-0.184965	0.841288	0.999629	33.5473	29.5105	PITRM1-AS1
ENSG00000237406	-0.0999291	0.918824	0.999629	28.4644	26.5595	NDUFA9P1
ENSG00000237424	-0.255571	0.588067	0.999629	204.334	171.161	FOXD2-AS1
ENSG00000237436	-0.710424	0.584025	0.999629	19.3151	11.8042	CAMTA1-DT
ENSG00000237437	-0.129923	0.914267	0.999629	18.2985	16.7226	ASS1P12
ENSG00000237438	-0.178929	0.666285	0.999629	315.142	278.383	CECR7
ENSG00000237440	-0.189588	0.618917	0.999629	476.779	418.066	ZNF737
ENSG00000237441	-0.12828	0.696026	0.999629	1362.23	1246.33	RGL2
ENSG00000237446	1.69977	0.114621	0.999629	14.2322	46.2332	RHEBP3
ENSG00000237476	-0.0177151	0.981505	0.999629	48.7961	48.2006	LINC01637
ENSG00000237481	-0.184963	0.904099	0.999629	11.1824	9.83685	AL117350.1
ENSG00000237483	2.53749	0.113512	0.999629	4.06634	23.6084	RPS27AP8
ENSG00000237489	-0.295388	0.807072	0.999629	19.3151	15.739	C10orf143
ENSG00000237491	0.048296	0.931584	0.999629	103.692	107.222	AL669831.5
ENSG00000237493	-0.402557	0.601378	0.999629	55.9122	42.2984	AC034102.1
ENSG00000237499	1.22556	0.176536	0.999629	24.3981	57.0537	AL357060.1
ENSG00000237506	-0.0474624	0.950696	0.999629	48.7961	47.2169	RPSAP15
ENSG00000237510	-0.187944	0.751203	0.999629	98.6088	86.5643	GPAT2P1
ENSG00000237515	-0.195592	0.529628	0.999629	5250.67	4584.95	SHISA9
ENSG00000237517	-1.35002	0.215673	0.999629	37.6137	14.7553	DGCR5
ENSG00000237522	0.431705	0.610251	0.999629	33.5473	45.2495	NONOP2
ENSG00000237523	-0.509366	0.468704	0.999629	74.2108	52.1353	LINC00857
ENSG00000237525	0.232647	0.855818	0.999629	14.2322	16.7226	AC012668.3
ENSG00000237550	-0.139144	0.664401	0.999629	1915.25	1739.15	RPL9P9
ENSG00000237551	-0.310494	0.83643	0.999629	12.199	9.83685	AC096775.1
ENSG00000237594	-0.0940052	0.89171	0.999629	64.0449	60.0048	AP000251.1
ENSG00000237595	0.23633	0.753436	0.999629	46.7629	55.0863	AL161937.2
ENSG00000237596	-0.763667	0.524878	0.999629	23.3815	13.7716	AL138828.1
ENSG00000237641	0.589968	0.691804	0.999629	9.14927	13.7716	AC073476.1
ENSG00000237643	-0.870582	0.476784	0.999629	23.3815	12.7879	AL365226.2
ENSG00000237649	0.0914199	0.773006	0.999629	1931.51	2057.87	KIFC1
ENSG00000237651	-0.622964	0.37988	0.999629	77.2605	50.1679	C2orf74
ENSG00000237669	-0.111592	0.917274	0.999629	23.3815	21.6411	HCG4P3
ENSG00000237672	0.771965	0.268966	0.999629	51.8459	88.5316	KRR1P1
ENSG00000237686	0.447916	0.311978	0.999629	230.765	314.779	AL109615.3
ENSG00000237693	-0.0474602	0.973714	0.999629	12.199	11.8042	IRGM
ENSG00000237705	1.33105	0.217412	0.999629	15.2488	38.3637	AC008937.2
ENSG00000237718	1.09938	0.333351	0.999629	14.2322	30.4942	AC009095.1
ENSG00000237719	-0.158493	0.874856	0.999629	27.4478	24.5921	Z95152.1
ENSG00000237732	2.827	0.103113	0.999629	3.04976	21.6411	AC010980.1
ENSG00000237737	0.952537	0.477823	0.999629	10.1659	19.6737	DCTN1-AS1
ENSG00000237738	0.859428	0.568395	0.999629	8.13269	14.7553	RNF216-IT1
ENSG00000237748	-0.532887	0.657663	0.999629	21.3483	14.7553	UQCRBP1
ENSG00000237753	-0.380589	0.536022	0.999629	98.6088	75.7437	AC079922.2
ENSG00000237757	0.0728326	0.944347	0.999629	23.3815	24.5921	EEF1A1P30
ENSG00000237758	0.308681	0.668754	0.999629	50.8293	62.9558	BANF1P3
ENSG00000237765	0.129598	0.71588	0.999629	615.034	672.84	FAM200B
ENSG00000237768	0.689503	0.552166	0.999629	15.2488	24.5921	AL731563.2
ENSG00000237773	-0.462497	0.731393	0.999629	16.2654	11.8042	AC073332.1
ENSG00000237774	0.493107	0.720039	0.999629	11.1824	15.739	AC126615.1
ENSG00000237781	-0.269852	0.845972	0.999629	14.2322	11.8042	AL356356.1
ENSG00000237788	0.274467	0.818413	0.999629	16.2654	19.6737	AL162615.1
ENSG00000237827	0.467111	0.705296	0.999629	14.2322	19.6737	RPS15AP29
ENSG00000237840	-0.249095	0.820703	0.999629	23.3815	19.6737	FAM21FP
ENSG00000237851	0.315109	0.803136	0.999629	14.2322	17.7063	AL023584.2
ENSG00000237852	-0.812993	0.558378	0.999629	17.282	9.83685	AC119800.1
ENSG00000237854	-0.0586036	0.910873	0.999629	132.156	126.895	LINC00674
ENSG00000237870	2.34485	0.153584	0.999629	4.06634	20.6574	AC073130.1
ENSG00000237872	0.77566	0.525725	0.999629	13.2156	22.6247	POU5F1P4
ENSG00000237877	0.511965	0.631695	0.999629	19.3151	27.5432	LINC01473
ENSG00000237883	0.583304	0.495815	0.999629	31.5142	47.2169	DGUOK-AS1
ENSG00000237886	-0.352315	0.762547	0.999629	21.3483	16.7226	NALT1
ENSG00000237887	1.48859	0.234687	0.999629	10.1659	28.5269	RPL23AP32
ENSG00000237892	0.43253	0.58783	0.999629	38.6303	52.1353	KLF7-IT1
ENSG00000237903	1.19355	0.338144	0.999629	11.1824	25.5758	AC004000.1
ENSG00000237916	-0.369389	0.732298	0.999629	25.4146	19.6737	AC011753.4
ENSG00000237934	0.437965	0.677813	0.999629	20.3317	27.5432	AL590729.1
ENSG00000237938	-0.918476	0.140396	0.999629	141.305	74.76	AL450998.3
ENSG00000237940	1.06801	0.380862	0.999629	12.199	25.5758	LINC01238
ENSG00000237943	-0.194304	0.783287	0.999629	63.0283	55.0863	PRKCQ-AS1
ENSG00000237945	1.3855	0.274376	0.999629	10.1659	26.5595	LINC00649
ENSG00000237972	0.0305413	0.979278	0.999629	18.2985	18.69	TUBG1P
ENSG00000237973	-0.493263	0.247982	0.999629	401.551	285.269	MTCO1P12
ENSG00000237984	-0.532886	0.713393	0.999629	14.2322	9.83685	PTENP1
ENSG00000237993	-1.04746	0.381105	0.999629	26.4312	12.7879	AL365318.1
ENSG00000238000	0.113003	0.924461	0.999629	17.282	18.69	AC116347.1
ENSG00000238005	1.45504	0.212361	0.999629	12.199	33.4453	AL391832.2
ENSG00000238018	0.282686	0.655363	0.999629	71.161	86.5643	AC093110.1
ENSG00000238035	-0.391416	0.682566	0.999629	33.5473	25.5758	AC138035.1
ENSG00000238045	-0.00924382	0.98517	0.999629	151.471	150.504	AC009133.1
ENSG00000238058	0.460684	0.535194	0.999629	45.7464	62.9558	AL355574.1
ENSG00000238083	0.163304	0.725344	0.999629	180.952	202.639	LRRC37A2
ENSG00000238086	1.19646	0.228423	0.999629	19.3151	44.2658	PPP1R26P1
ENSG00000238098	0.504585	0.322416	0.999629	135.206	191.819	ABCA17P
ENSG00000238103	0.300462	0.832237	0.999629	11.1824	13.7716	RPL9P7
ENSG00000238105	-0.25519	0.561496	0.999629	265.329	222.313	GOLGA2P5
ENSG00000238109	-0.0474614	0.964397	0.999629	23.3815	22.6247	AC004893.1
ENSG00000238113	0.407375	0.41217	0.999629	145.372	192.802	LINC01410
ENSG00000238123	-0.369389	0.732298	0.999629	25.4146	19.6737	MID1IP1-AS1
ENSG00000238133	0.215572	0.799191	0.999629	35.5805	41.3148	MAP3K20-AS1
ENSG00000238140	0.315109	0.803136	0.999629	14.2322	17.7063	AC104170.2
ENSG00000238160	-0.0474612	0.966614	0.999629	20.3317	19.6737	AC116366.2
ENSG00000238164	-1.03325	0.144195	0.999629	102.675	50.1679	TNFRSF14-AS1
ENSG00000238172	1.71807	0.292656	0.999629	5.08293	16.7226	RPS2P35
ENSG00000238184	0.437965	0.762799	0.999629	10.1659	13.7716	CD81-AS1
ENSG00000238186	-0.369388	0.787024	0.999629	15.2488	11.8042	AL603839.2
ENSG00000238197	0.592362	0.429301	0.999629	43.7132	65.9069	PAXBP1-AS1
ENSG00000238198	0.00857106	0.987943	0.999629	102.675	103.287	AL357055.3
ENSG00000238199	-0.577973	0.702524	0.999629	13.2156	8.85316	UBE2V2P3
ENSG00000238221	-0.249095	0.820703	0.999629	23.3815	19.6737	AL139095.4
ENSG00000238227	-0.489591	0.180528	0.999629	1347.99	960.076	TMEM250
ENSG00000238228	0.220018	0.755178	0.999629	54.8956	63.9395	OR7E7P
ENSG00000238251	1.12246	0.29494	0.999629	16.2654	35.4127	AL133477.1
ENSG00000238258	-0.513125	0.620315	0.999629	29.481	20.6574	AL121748.2
ENSG00000238268	0.252099	0.848708	0.999629	13.2156	15.739	NA
ENSG00000238273	-0.333658	0.349223	0.999629	983.038	780.062	AC108058.1
ENSG00000238278	0.296982	0.60817	0.999629	90.4761	111.156	ALG1L6P
ENSG00000238279	0.082598	0.909023	0.999629	53.879	57.0537	BX470102.1
ENSG00000238286	0.782613	0.587853	0.999629	9.14927	15.739	SLC35E1P1
ENSG00000238287	0.411969	0.631928	0.999629	32.5307	43.2821	AL603839.3
ENSG00000238290	1.71807	0.101634	0.999629	15.2488	50.1679	AL034417.2
ENSG00000238297	0.215574	0.88604	0.999629	10.1659	11.8042	RF00012
ENSG00000238317	1.46155	0.195549	0.999629	13.2156	36.3963	SNORD11
ENSG00000238363	0.40505	0.708615	0.999629	19.3151	25.5758	SNORA13
ENSG00000238711	0.644416	0.60476	0.999629	13.2156	20.6574	RNY4P25
ENSG00000238713	2.27446	0.133162	0.999629	5.08293	24.5921	RF00019
ENSG00000238723	-0.00898798	0.991601	0.999629	37.6137	37.38	RF00019
ENSG00000238741	-0.112632	0.715048	0.999629	3981.97	3682.92	SCARNA7
ENSG00000238778	0.344856	0.770625	0.999629	16.2654	20.6574	RNU7-80P
ENSG00000238793	0.759893	0.619531	0.999629	8.13269	13.7716	SNORD124
ENSG00000238795	0.0314879	0.932075	0.999629	487.961	498.728	SCARNA12
ENSG00000238829	0.236331	0.81644	0.999629	23.3815	27.5432	RNU7-45P
ENSG00000238832	0.888407	0.346201	0.999629	23.3815	43.2821	RF01233
ENSG00000238835	0.0212505	0.979142	0.999629	41.68	42.2984	SCARNA18
ENSG00000238961	-0.62452	0.34705	0.999629	92.5093	60.0048	SNORA47
ENSG00000238966	0.331051	0.822564	0.999629	10.1659	12.7879	RF01169
ENSG00000239002	0.118169	0.707468	0.999629	2281.22	2475.93	SCARNA10
ENSG00000239040	-0.194303	0.838156	0.999629	31.5142	27.5432	RF00019
ENSG00000239079	0.367576	0.762137	0.999629	15.2488	19.6737	RF01210
ENSG00000239112	-0.964996	0.498165	0.999629	17.282	8.85316	SNORD123
ENSG00000239118	-0.577973	0.702524	0.999629	13.2156	8.85316	MIR1972-2
ENSG00000239149	-0.462498	0.70347	0.999629	20.3317	14.7553	SNORA59A
ENSG00000239183	-0.462498	0.70347	0.999629	20.3317	14.7553	SNORA84
ENSG00000239207	-0.964998	0.358235	0.999629	34.5639	17.7063	GAPDHP39
ENSG00000239213	0.331729	0.486839	0.999629	165.703	208.541	NCK1-AS1
ENSG00000239218	-0.478802	0.460023	0.999629	90.4761	64.9232	RPS20P22
ENSG00000239254	0.483053	0.749653	0.999629	9.14927	12.7879	AC009220.2
ENSG00000239264	0.107634	0.759656	0.999629	662.814	714.155	TXNDC5
ENSG00000239272	0.215574	0.88604	0.999629	10.1659	11.8042	RPL21P10
ENSG00000239280	1.14518	0.232251	0.999629	21.3483	47.2169	AC108693.1
ENSG00000239282	0.910717	0.254022	0.999629	35.5805	66.8906	CASTOR1
ENSG00000239291	0.116037	0.907432	0.999629	25.4146	27.5432	AC002558.1
ENSG00000239300	-0.632424	0.496621	0.999629	39.6468	25.5758	AC080162.1
ENSG00000239305	0.0309978	0.929573	0.999629	672.98	687.596	RNF103
ENSG00000239306	0.423731	0.21673	0.999629	1952.86	2619.55	RBM14
ENSG00000239317	-0.684888	0.645251	0.999629	14.2322	8.85316	AC091959.1
ENSG00000239322	-0.34702	0.792883	0.999629	16.2654	12.7879	ATP6V1B1-AS1
ENSG00000239332	0.193546	0.85312	0.999629	22.3649	25.5758	LINC01119
ENSG00000239335	-0.256915	0.772562	0.999629	37.6137	31.4779	LLPH-AS1
ENSG00000239344	1.84562	0.184796	0.999629	7.1161	25.5758	AC090686.1
ENSG00000239351	1.15417	0.376555	0.999629	10.1659	22.6247	NPM1P29
ENSG00000239377	0.145184	0.910958	0.999629	14.2322	15.739	AC073111.1
ENSG00000239382	0.160645	0.762794	0.999629	117.924	131.814	ALKBH6
ENSG00000239388	0.221026	0.773469	0.999629	44.7298	52.1353	ASB14
ENSG00000239393	-0.04746	0.974775	0.999629	11.1824	10.8205	AC146507.1
ENSG00000239407	0.180489	0.73803	0.999629	112.841	127.879	Z68871.1
ENSG00000239415	-0.0152827	0.976401	0.999629	135.206	133.781	AP001469.3
ENSG00000239419	0.982285	0.28572	0.999629	24.3981	48.2006	RN7SL535P
ENSG00000239445	-0.516945	0.68801	0.999629	18.2985	12.7879	ST3GAL6-AS1
ENSG00000239462	-0.330396	0.626111	0.999629	74.2108	59.0211	AC091212.1
ENSG00000239465	0.77566	0.525725	0.999629	13.2156	22.6247	AC090543.1
ENSG00000239467	0.300462	0.832237	0.999629	11.1824	13.7716	AC007405.3
ENSG00000239474	4.12243	0.172125	0.999629	4.06634	70.8253	KLHL41
ENSG00000239480	0.104542	0.928323	0.999629	18.2985	19.6737	AC073517.1
ENSG00000239483	1.30617	0.329539	0.999629	9.14927	22.6247	RPS15AP16
ENSG00000239486	0.0756852	0.893039	0.999629	102.675	108.205	AC091390.3
ENSG00000239498	0.308682	0.750494	0.999629	25.4146	31.4779	AC019211.1
ENSG00000239500	-0.299	0.779297	0.999629	25.4146	20.6574	NA
ENSG00000239503	0.749004	0.336631	0.999629	38.6303	64.9232	MARK2P8
ENSG00000239508	0.324507	0.778506	0.999629	17.282	21.6411	PLCH1-AS1
ENSG00000239521	-0.245109	0.510193	0.999629	587.587	495.777	CASTOR3
ENSG00000239523	0.312713	0.626516	0.999629	68.1113	84.5969	MYLK-AS1
ENSG00000239524	-0.784425	0.541179	0.999629	20.3317	11.8042	RPL32P34
ENSG00000239552	-0.182814	0.789048	0.999629	68.1113	60.0048	HOXB-AS2
ENSG00000239556	0.236331	0.81644	0.999629	23.3815	27.5432	AC004951.2
ENSG00000239569	0.306174	0.661633	0.999629	54.8956	67.8742	KMT2E-AS1
ENSG00000239602	0.580569	0.668857	0.999629	11.1824	16.7226	AC091959.2
ENSG00000239605	-0.189482	0.785685	0.999629	65.0615	57.0537	STPG4
ENSG00000239608	0.247994	0.811007	0.999629	22.3649	26.5595	RUVBL1-AS1
ENSG00000239614	1.04565	0.346296	0.999629	15.2488	31.4779	HMGN1P7
ENSG00000239636	0.800535	0.559586	0.999629	10.1659	17.7063	AC004865.2
ENSG00000239650	-0.488033	0.696106	0.999629	19.3151	13.7716	GUSBP4
ENSG00000239653	0.572948	0.367435	0.999629	68.1113	101.32	PSMD6-AS2
ENSG00000239665	0.0690133	0.861979	0.999629	338.523	355.11	AL157392.3
ENSG00000239672	0.223711	0.510587	0.999629	988.121	1153.86	NME1
ENSG00000239686	-0.0474614	0.964397	0.999629	23.3815	22.6247	AL158801.1
ENSG00000239704	-0.0705462	0.918332	0.999629	64.0449	60.9885	CDRT4
ENSG00000239705	-1.63242	0.291247	0.999629	18.2985	5.90211	AL354710.2
ENSG00000239713	0.419663	0.405325	0.999629	138.256	184.933	APOBEC3G
ENSG00000239726	0.274467	0.840893	0.999629	12.199	14.7553	RN7SL688P
ENSG00000239739	2.53749	0.159256	0.999629	3.04976	17.7063	AC026316.2
ENSG00000239742	0.215574	0.88604	0.999629	10.1659	11.8042	RN7SL672P
ENSG00000239763	0.0818209	0.927398	0.999629	32.5307	34.429	AC009120.1
ENSG00000239779	-0.135819	0.726668	0.999629	410.701	373.8	WBP1
ENSG00000239789	-0.0141432	0.974707	0.999629	217.549	215.427	MRPS17
ENSG00000239835	1.5375	0.2374	0.999629	9.14927	26.5595	AC092910.1
ENSG00000239857	-0.254621	0.616482	0.999629	159.604	133.781	GET4
ENSG00000239883	0.101181	0.781418	0.999629	524.558	562.668	PARGP1
ENSG00000239887	-0.843927	0.417019	0.999629	33.5473	18.69	C1orf226
ENSG00000239893	-0.462498	0.70347	0.999629	20.3317	14.7553	ZNF736P9Y
ENSG00000239899	-0.352315	0.762547	0.999629	21.3483	16.7226	RN7SL674P
ENSG00000239900	-0.149108	0.637978	0.999629	2435.74	2196.57	ADSL
ENSG00000239908	-0.0474602	0.973714	0.999629	12.199	11.8042	RN7SL75P
ENSG00000239912	0.878537	0.517171	0.999629	10.1659	18.69	RPL39P36
ENSG00000239917	1.5375	0.320697	0.999629	6.09951	17.7063	RPS10P16
ENSG00000239926	1.09938	0.333351	0.999629	14.2322	30.4942	PRDX3P4
ENSG00000239946	1.5375	0.2374	0.999629	9.14927	26.5595	ZBTB20-AS3
ENSG00000239948	1.02293	0.441381	0.999629	10.1659	20.6574	RN7SL368P
ENSG00000239969	-0.527455	0.510549	0.999629	53.879	37.38	AC091390.4
ENSG00000240005	-0.60934	0.551527	0.999629	31.5142	20.6574	AC106047.1
ENSG00000240006	-0.655143	0.519684	0.999629	32.5307	20.6574	LINC02004
ENSG00000240024	-0.417036	0.411621	0.999629	179.936	134.765	LINC00888
ENSG00000240032	0.958535	0.0826207	0.999629	121.99	237.068	LNCSRLR
ENSG00000240038	0.0837814	0.865589	0.999629	149.438	158.373	AMY2B
ENSG00000240050	0.399998	0.774485	0.999629	11.1824	14.7553	NA
ENSG00000240053	0.344855	0.69074	0.999629	32.5307	41.3148	LY6G5B
ENSG00000240065	0.193545	0.626988	0.999629	335.473	383.637	PSMB9
ENSG00000240087	0.274467	0.840893	0.999629	12.199	14.7553	RPSAP12
ENSG00000240093	0.265696	0.758379	0.999629	33.5473	40.3311	AC093627.3
ENSG00000240132	0.403916	0.469665	0.999629	99.6254	131.814	ETF1P2
ENSG00000240163	0.286956	0.701324	0.999629	46.7629	57.0537	AC087385.1
ENSG00000240175	0.782613	0.459274	0.999629	18.2985	31.4779	MAGI1-AS1
ENSG00000240184	0.258997	0.428213	0.999629	1868.48	2235.92	PCDHGC3
ENSG00000240207	0.215572	0.787584	0.999629	40.6634	47.2169	AC080013.1
ENSG00000240216	1.5375	0.184089	0.999629	12.199	35.4127	CPHL1P
ENSG00000240225	0.0417611	0.904959	0.999629	685.179	705.302	ZNF542P
ENSG00000240230	-0.271587	0.493841	0.999629	423.916	351.175	COX19
ENSG00000240280	0.073345	0.838362	0.999629	570.305	600.048	TCAM1P
ENSG00000240288	0.409744	0.54103	0.999629	59.9786	79.6785	GHRLOS
ENSG00000240291	1.12246	0.29494	0.999629	16.2654	35.4127	AL450384.2
ENSG00000240303	-0.0368158	0.943058	0.999629	137.239	133.781	ACAD11
ENSG00000240305	-0.588028	0.669086	0.999629	16.2654	10.8205	AC091152.1
ENSG00000240322	-0.632423	0.582841	0.999629	24.3981	15.739	RN7SL481P
ENSG00000240328	0.952537	0.498542	0.999629	9.14927	17.7063	AC091805.1
ENSG00000240338	-0.0474608	0.969904	0.999629	16.2654	15.739	AC009078.2
ENSG00000240342	-0.362699	0.269024	0.999629	5029.05	3911.13	RPS2P5
ENSG00000240344	0.198172	0.600299	0.999629	438.148	502.663	PPIL3
ENSG00000240350	1.08378	0.260373	0.999629	21.3483	45.2495	AC017002.3
ENSG00000240356	-0.530887	0.340002	0.999629	146.388	101.32	RPL23AP7
ENSG00000240370	-0.403801	0.360622	0.999629	301.926	228.215	RPL13P5
ENSG00000240373	0.77566	0.525725	0.999629	13.2156	22.6247	SEC62-AS1
ENSG00000240376	-0.425971	0.772877	0.999629	13.2156	9.83685	AC010343.1
ENSG00000240395	1.41197	0.309629	0.999629	8.13269	21.6411	RPL5P23
ENSG00000240401	0.34158	0.658377	0.999629	42.6966	54.1027	AC012358.3
ENSG00000240418	1.04	0.477916	0.999629	8.13269	16.7226	AC020917.1
ENSG00000240429	0.0152734	0.98441	0.999629	45.7464	46.2332	LRRFIP1P1
ENSG00000240435	-0.04746	0.974775	0.999629	11.1824	10.8205	RPS12P27
ENSG00000240445	-0.203582	0.75254	0.999629	79.2937	68.8579	FOXO3B
ENSG00000240449	-0.129923	0.914267	0.999629	18.2985	16.7226	AC005586.1
ENSG00000240463	-0.877533	0.543267	0.999629	16.2654	8.85316	RPS19P3
ENSG00000240476	0.492932	0.164832	0.999629	1592.99	2241.82	LINC00973
ENSG00000240489	-0.202185	0.779427	0.999629	59.9786	52.1353	SETP14
ENSG00000240498	0.277778	0.63464	0.999629	88.443	107.222	CDKN2B-AS1
ENSG00000240520	-0.121462	0.915712	0.999629	20.3317	18.69	UOX
ENSG00000240522	-0.0474613	0.965854	0.999629	21.3483	20.6574	RPL7AP10
ENSG00000240527	-0.42971	0.461314	0.999629	117.924	87.5479	AL365273.1
ENSG00000240541	-0.154375	0.90982	0.999629	14.2322	12.7879	TM4SF1-AS1
ENSG00000240549	0.819271	0.447882	0.999629	17.282	30.4942	THOC7-AS1
ENSG00000240571	0.315109	0.803136	0.999629	14.2322	17.7063	AC087071.2
ENSG00000240579	-1.04746	0.456691	0.999629	18.2985	8.85316	AC006529.1
ENSG00000240591	-0.54496	0.630826	0.999629	24.3981	16.7226	AL096701.3
ENSG00000240616	-0.269853	0.814475	0.999629	21.3483	17.7063	RPS6P25
ENSG00000240634	1.27446	0.428796	0.999629	6.09951	14.7553	AC145285.1
ENSG00000240661	-0.747898	0.630722	0.999629	13.2156	7.86948	AC063952.1
ENSG00000240666	1.14518	0.454863	0.999629	7.1161	15.739	MME-AS1
ENSG00000240682	0.255099	0.494806	0.999629	487.961	582.341	ISY1
ENSG00000240694	0.661137	0.0962271	0.999629	689.245	1089.92	PNMA2
ENSG00000240695	0.558258	0.445341	0.999629	46.7629	68.8579	AC117382.1
ENSG00000240731	-0.210961	0.775212	0.999629	56.9288	49.1842	AL139287.1
ENSG00000240751	0.952537	0.477823	0.999629	10.1659	19.6737	AC026348.1
ENSG00000240758	0.718073	0.605236	0.999629	10.1659	16.7226	AC010655.2
ENSG00000240764	0.743084	0.345608	0.999629	37.6137	62.9558	PCDHGC5
ENSG00000240771	-0.0925512	0.819102	0.999629	330.39	309.861	ARHGEF25
ENSG00000240793	0.63061	0.654203	0.999629	10.1659	15.739	UBA52P8
ENSG00000240828	0.759893	0.619531	0.999629	8.13269	13.7716	RPL21P4
ENSG00000240849	-0.346394	0.31226	0.999629	1613.32	1268.95	TMEM189
ENSG00000240857	-0.257256	0.519176	0.999629	405.618	339.371	RDH14
ENSG00000240859	0.0344784	0.943882	0.999629	156.554	160.341	AC093627.4
ENSG00000240869	0.187004	0.873881	0.999629	17.282	19.6737	RN7SL128P
ENSG00000240874	-0.0474619	0.959249	0.999629	31.5142	30.4942	AC025271.1
ENSG00000240875	0.746087	0.516881	0.999629	15.2488	25.5758	LINC00886
ENSG00000240889	-0.217386	0.830615	0.999629	27.4478	23.6084	NDUFB2-AS1
ENSG00000240891	0.26542	0.494823	0.999629	390.369	469.218	PLCXD2
ENSG00000240898	1.02654	0.30833	0.999629	19.3151	39.3474	AC132942.1
ENSG00000240925	0.652978	0.674904	0.999629	8.13269	12.7879	RPS20P31
ENSG00000240970	0.47449	0.546312	0.999629	39.6468	55.0863	RPL23AP64
ENSG00000240972	-0.190346	0.540172	0.999629	5272.01	4620.37	MIF
ENSG00000240974	1.71807	0.292656	0.999629	5.08293	16.7226	RPS27AP10
ENSG00000240990	0.870075	0.406006	0.999629	18.2985	33.4453	HOXA11-AS
ENSG00000240996	0.306175	0.785855	0.999629	18.2985	22.6247	AL157400.4
ENSG00000241007	0.718073	0.605236	0.999629	10.1659	16.7226	SEPT7P6
ENSG00000241014	0.122462	0.825214	0.999629	105.725	115.091	AC114490.1
ENSG00000241015	0.462352	0.290364	0.999629	247.03	340.355	TPM3P9
ENSG00000241026	-1.04746	0.415634	0.999629	22.3649	10.8205	AC105910.1
ENSG00000241030	0.500026	0.694208	0.999629	13.2156	18.69	RPL29P24
ENSG00000241043	0.399998	0.774485	0.999629	11.1824	14.7553	NA
ENSG00000241057	-0.369388	0.787024	0.999629	15.2488	11.8042	AC004951.3
ENSG00000241058	0.401844	0.371593	0.999629	211.45	279.366	NSUN6
ENSG00000241101	0.718073	0.605236	0.999629	10.1659	16.7226	PRICKLE2-AS2
ENSG00000241104	-1.13492	0.438479	0.999629	17.282	7.86948	CEACAMP10
ENSG00000241111	-0.101909	0.918592	0.999629	27.4478	25.5758	PRICKLE2-AS1
ENSG00000241112	0.428976	0.665262	0.999629	23.3815	31.4779	RPL29P14
ENSG00000241120	0.792073	0.442752	0.999629	19.3151	33.4453	HMGN1P8
ENSG00000241127	0.348021	0.412513	0.999629	264.312	336.42	YAE1D1
ENSG00000241135	1.15417	0.376555	0.999629	10.1659	22.6247	LINC00881
ENSG00000241155	-0.657514	0.536236	0.999629	29.481	18.69	ARHGAP31-AS1
ENSG00000241157	-0.154375	0.90982	0.999629	14.2322	12.7879	AC104763.1
ENSG00000241158	-0.0960433	0.847922	0.999629	153.504	143.618	ADAMTS9-AS1
ENSG00000241169	0.689504	0.637911	0.999629	9.14927	14.7553	FO393419.2
ENSG00000241211	0.289573	0.720869	0.999629	38.6303	47.2169	IQCJ-SCHIP1-AS1
ENSG00000241217	0.122464	0.92031	0.999629	16.2654	17.7063	RN7SL809P
ENSG00000241258	-0.133477	0.677165	0.999629	1896.95	1729.32	CRCP
ENSG00000241278	1.30046	0.290323	0.999629	11.1824	27.5432	ENPP7P4
ENSG00000241280	0.315107	0.631952	0.999629	64.0449	79.6785	AC106712.1
ENSG00000241288	0.952537	0.131248	0.999629	72.1776	139.683	AC092902.2
ENSG00000241313	-0.0980878	0.919025	0.999629	29.481	27.5432	WWTR1-AS1
ENSG00000241316	-0.202532	0.687404	0.999629	159.604	138.7	SUCLG2-AS1
ENSG00000241319	0.589968	0.691804	0.999629	9.14927	13.7716	SETP6
ENSG00000241343	-0.107087	0.750725	0.999629	1004.39	932.533	RPL36A
ENSG00000241360	0.471004	0.380629	0.999629	112.841	156.406	PDXP
ENSG00000241361	1.6155	0.291311	0.999629	6.09951	18.69	SLC25A24P1
ENSG00000241370	-0.25823	0.660142	0.999629	104.708	87.5479	RPP21
ENSG00000241388	-1.14934	0.130993	0.999629	89.4596	40.3311	HNF1A-AS1
ENSG00000241399	0.0625903	0.896052	0.999629	166.72	174.112	CD302
ENSG00000241404	0.0305404	0.971638	0.999629	36.5971	37.38	EGFL8
ENSG00000241409	0.759893	0.619531	0.999629	8.13269	13.7716	AC064852.1
ENSG00000241429	0.891137	0.259692	0.999629	36.5971	67.8742	EEF1A1P25
ENSG00000241438	0.411969	0.672659	0.999629	24.3981	32.4616	TDGF1P6
ENSG00000241449	0.5375	0.605401	0.999629	20.3317	29.5105	AC092666.1
ENSG00000241468	0.108948	0.730508	0.999629	2059.6	2221.16	ATP5MF
ENSG00000241469	-0.632421	0.65793	0.999629	15.2488	9.83685	LINC00635
ENSG00000241472	0.385689	0.359533	0.999629	281.594	367.898	PTPRG-AS1
ENSG00000241484	-0.48473	0.32002	0.999629	221.616	158.373	ARHGAP8
ENSG00000241489	-0.158493	0.874856	0.999629	27.4478	24.5921	AC244197.3
ENSG00000241506	-0.668948	0.595071	0.999629	20.3317	12.7879	PSMC1P1
ENSG00000241511	0.0900421	0.935315	0.999629	20.3317	21.6411	RPS15AP24
ENSG00000241532	-0.203581	0.813045	0.999629	39.6468	34.429	AGGF1P3
ENSG00000241535	1.3788	0.188243	0.999629	16.2654	42.2984	CBX5P1
ENSG00000241537	0.859428	0.568395	0.999629	8.13269	14.7553	AC134050.1
ENSG00000241544	0.459498	0.669254	0.999629	19.3151	26.5595	LINC02029
ENSG00000241546	0.339562	0.794475	0.999629	13.2156	16.7226	AC092910.2
ENSG00000241547	0.619962	0.575328	0.999629	17.282	26.5595	ACTG1P20
ENSG00000241549	-0.210401	0.717787	0.999629	104.708	90.499	GUSBP2
ENSG00000241553	0.21829	0.497926	0.999629	2065.7	2403.14	ARPC4
ENSG00000241560	0.837673	0.142612	0.999629	99.6254	178.047	ZBTB20-AS1
ENSG00000241570	-0.217386	0.859074	0.999629	18.2985	15.739	PAQR9-AS1
ENSG00000241622	-0.476305	0.614962	0.999629	35.5805	25.5758	RARRES2P1
ENSG00000241634	0.205656	0.743025	0.999629	74.2108	85.5806	AC069499.1
ENSG00000241665	0.40505	0.708615	0.999629	19.3151	25.5758	RN7SL418P
ENSG00000241684	-0.066079	0.871072	0.999629	317.175	302.975	ADAMTS9-AS2
ENSG00000241685	0.286123	0.375988	0.999629	2856.61	3483.23	ARPC1A
ENSG00000241697	-0.278787	0.786002	0.999629	27.4478	22.6247	TMEFF1
ENSG00000241738	-0.0474604	0.972701	0.999629	13.2156	12.7879	ZNF90P1
ENSG00000044524	1.77939	0.0210988	0.999629	42.6966	146.569	EPHA3
ENSG00000241764	0.351087	0.731209	0.999629	22.3649	28.5269	AC002467.1
ENSG00000241769	0.511965	0.51817	0.999629	38.6303	55.0863	LINC00893
ENSG00000241785	-0.04746	0.974775	0.999629	11.1824	10.8205	RN7SL390P
ENSG00000241818	1.6895	0.264713	0.999629	6.09951	19.6737	AC123768.1
ENSG00000241832	0.133111	0.915826	0.999629	15.2488	16.7226	CECR3
ENSG00000241837	0.225637	0.498736	0.999629	1234.14	1443.07	ATP5PO
ENSG00000241839	-0.282419	0.494777	0.999629	351.739	289.203	PLEKHO2
ENSG00000241852	0.292935	0.458803	0.999629	362.921	444.626	C8orf58
ENSG00000241860	1.24204	0.357976	0.999629	9.14927	21.6411	AL627309.5
ENSG00000241878	-0.601551	0.103298	0.999629	2467.25	1626.03	PISD
ENSG00000241884	2.02292	0.195832	0.999629	5.08293	20.6574	AC114401.1
ENSG00000241907	0.122464	0.92031	0.999629	16.2654	17.7063	RPS20P4
ENSG00000241935	-0.80235	0.0825322	0.999629	466.613	267.562	HOGA1
ENSG00000241962	0.379959	0.673175	0.999629	29.481	38.3637	AC079447.1
ENSG00000241973	-0.0713484	0.816364	0.999629	3838.63	3653.41	PI4KA
ENSG00000241975	0.668745	0.57724	0.999629	14.2322	22.6247	ELOCP19
ENSG00000241978	-0.101911	0.844658	0.999629	137.239	127.879	AKAP2
ENSG00000241984	0.652978	0.674904	0.999629	8.13269	12.7879	RPL7AP2
ENSG00000241985	1.17493	0.176953	0.999629	27.4478	61.9721	WWTR1-IT1
ENSG00000241990	0.087467	0.905145	0.999629	51.8459	55.0863	PRR34-AS1
ENSG00000241991	-0.494918	0.722943	0.999629	15.2488	10.8205	AC114982.2
ENSG00000242021	-0.0474623	0.952958	0.999629	43.7132	42.2984	AC112493.1
ENSG00000242028	0.271219	0.640058	0.999629	90.4761	109.189	HYPK
ENSG00000242034	0.426469	0.700163	0.999629	18.2985	24.5921	AC097493.1
ENSG00000242071	-0.428207	0.388031	0.999629	197.218	146.569	RPL7AP6
ENSG00000242078	0.174932	0.899791	0.999629	12.199	13.7716	AC084864.1
ENSG00000242085	0.339562	0.794475	0.999629	13.2156	16.7226	RPS20P33
ENSG00000242086	0.0327961	0.922749	0.999629	888.496	908.925	MUC20-OT1
ENSG00000242087	0.952537	0.259494	0.999629	30.4976	59.0211	RPL36AP41
ENSG00000242094	-0.0721246	0.91873	0.999629	59.9786	57.0537	FOXP1-IT1
ENSG00000242100	0.166663	0.866371	0.999629	25.4146	28.5269	RPL9P32
ENSG00000242110	-0.86026	0.084002	0.999629	337.506	185.916	AMACR
ENSG00000242114	0.529136	0.267209	0.999629	175.869	253.791	MTFP1
ENSG00000242125	0.122676	0.697034	0.999629	2282.24	2484.79	SNHG3
ENSG00000242154	1.34158	0.156754	0.999629	21.3483	54.1027	AC004884.2
ENSG00000242193	-0.190421	0.659468	0.999629	269.395	236.084	CRYZL2P
ENSG00000242207	0.0456466	0.942384	0.999629	76.2439	78.6948	HOXB-AS4
ENSG00000242221	-1.69953	0.236136	0.999629	22.3649	6.88579	PSG2
ENSG00000242242	0.665255	0.405784	0.999629	36.5971	58.0374	NECTIN3-AS1
ENSG00000242247	-0.163469	0.60232	0.999629	3236.81	2890.07	ARFGAP3
ENSG00000242256	0.0350011	0.97686	0.999629	17.282	17.7063	RN7SL57P
ENSG00000242259	0.0430354	0.901065	0.999629	738.041	760.388	C22orf39
ENSG00000242265	0.573654	0.101353	0.999629	30631.8	45588.9	PEG10
ENSG00000242282	-0.332865	0.61465	0.999629	79.2937	62.9558	AC108488.1
ENSG00000242290	1.27447	0.147141	0.999629	26.4312	63.9395	ZBTB20-AS5
ENSG00000242294	-0.0984472	0.813286	0.999629	292.777	273.464	STAG3L5P
ENSG00000242299	-0.0915182	0.860809	0.999629	135.206	126.895	AC073861.1
ENSG00000242325	0.689504	0.590986	0.999629	12.199	19.6737	RPS12P31
ENSG00000242338	0.167276	0.782219	0.999629	82.3435	92.4664	BMS1P4
ENSG00000242349	-0.178706	0.869327	0.999629	23.3815	20.6574	NPPA-AS1
ENSG00000242372	-0.27243	0.394398	0.999629	4182.23	3462.57	EIF6
ENSG00000242375	-0.388497	0.751853	0.999629	19.3151	14.7553	AL590705.3
ENSG00000242391	1.04	0.477916	0.999629	8.13269	16.7226	AC099677.4
ENSG00000242412	-1.48803	0.313576	0.999629	19.3151	6.88579	DBIL5P2
ENSG00000242419	0.555202	0.542056	0.999629	27.4478	40.3311	PCDHGC4
ENSG00000242428	-0.134924	0.913382	0.999629	17.282	15.739	C3orf67-AS1
ENSG00000242457	0.511965	0.631695	0.999629	19.3151	27.5432	RBBP4P2
ENSG00000242474	0.132243	0.815239	0.999629	99.6254	109.189	AC093627.5
ENSG00000242485	0.124852	0.710819	0.999629	953.558	1039.75	MRPL20
ENSG00000242498	-0.345545	0.348412	0.999629	762.439	600.048	ARPIN
ENSG00000242516	-0.330292	0.404635	0.999629	462.547	367.898	LINC00960
ENSG00000242531	-0.0118383	0.98856	0.999629	40.6634	40.3311	AC083798.1
ENSG00000242553	0.537501	0.660147	0.999629	14.2322	20.6574	AP001432.1
ENSG00000242574	-0.781481	0.0854678	0.999629	497.11	289.203	HLA-DMB
ENSG00000242588	-0.39822	0.374043	0.999629	282.611	214.443	AC108010.1
ENSG00000242600	-0.591782	0.540671	0.999629	35.5805	23.6084	MBL1P
ENSG00000242602	0.668745	0.57724	0.999629	14.2322	22.6247	AC008953.1
ENSG00000242607	0.63061	0.654203	0.999629	10.1659	15.739	RPS3AP34
ENSG00000242612	-0.249956	0.61519	0.999629	170.786	143.618	DECR2
ENSG00000242615	0.0999672	0.836125	0.999629	160.621	172.145	AC022415.1
ENSG00000242616	0.743149	0.0688487	0.999629	692.295	1158.78	GNG10
ENSG00000242622	0.218612	0.719231	0.999629	80.3103	93.4501	AC092910.3
ENSG00000242659	0.827007	0.51101	0.999629	12.199	21.6411	AC108693.2
ENSG00000242687	-0.00439447	0.992714	0.999629	167.737	167.226	NA
ENSG00000242689	1.675	0.172567	0.999629	10.1659	32.4616	CNTF
ENSG00000242715	-0.372654	0.383005	0.999629	337.506	260.676	CCDC169
ENSG00000242737	1.05207	0.498545	0.999629	7.1161	14.7553	AC012170.1
ENSG00000242748	1.07807	0.39386	0.999629	11.1824	23.6084	RPL23AP81
ENSG00000242759	0.274467	0.840893	0.999629	12.199	14.7553	LINC00882
ENSG00000242767	-0.352315	0.762547	0.999629	21.3483	16.7226	ZBTB20-AS4
ENSG00000242779	-0.213473	0.656652	0.999629	187.052	161.324	ZNF702P
ENSG00000242791	0.0900432	0.953234	0.999629	10.1659	10.8205	AC117395.1
ENSG00000242797	-0.111592	0.917274	0.999629	23.3815	21.6411	GLYCTK-AS1
ENSG00000242798	1.05207	0.498545	0.999629	7.1161	14.7553	AC073842.2
ENSG00000242802	-0.425975	0.262695	0.999629	726.859	541.027	AP5Z1
ENSG00000242861	0.689503	0.490406	0.999629	21.3483	34.429	AL591895.1
ENSG00000242888	2.02292	0.195832	0.999629	5.08293	20.6574	AL133368.1
ENSG00000242902	-0.725533	0.438681	0.999629	40.6634	24.5921	FLNC-AS1
ENSG00000242931	0.116037	0.907432	0.999629	25.4146	27.5432	RPL7P49
ENSG00000242950	-0.165299	0.828336	0.999629	51.8459	46.2332	ERVW-1
ENSG00000242960	1.5375	0.320697	0.999629	6.09951	17.7063	FTH1P23
ENSG00000242992	0.296492	0.756328	0.999629	26.4312	32.4616	FTH1P4
ENSG00000243005	1.05945	0.368715	0.999629	13.2156	27.5432	RN7SL16P
ENSG00000243053	0.193546	0.85312	0.999629	22.3649	25.5758	RPL31P58
ENSG00000243055	0.0680167	0.961619	0.999629	12.199	12.7879	GK-AS1
ENSG00000243056	-0.886181	0.206332	0.999629	94.5425	51.1516	EIF4EBP3
ENSG00000243069	1.80053	0.264302	0.999629	5.08293	17.7063	ARHGEF26-AS1
ENSG00000243107	0.594084	0.526159	0.999629	25.4146	38.3637	AC000120.1
ENSG00000243130	0.0196528	0.985705	0.999629	21.3483	21.6411	PSG11
ENSG00000243137	-1.48042	0.12638	0.999629	54.8956	19.6737	PSG4
ENSG00000243144	0.215574	0.88604	0.999629	10.1659	11.8042	AC079760.2
ENSG00000243147	0.46823	0.190738	0.999629	1178.22	1629.97	MRPL33
ENSG00000243155	1.14518	0.454863	0.999629	7.1161	15.739	AL162431.2
ENSG00000243156	-0.160441	0.603935	0.999629	4885.71	4371.5	MICAL3
ENSG00000243176	0.136963	0.896641	0.999629	22.3649	24.5921	AC092944.1
ENSG00000243193	-0.954348	0.526201	0.999629	15.2488	7.86948	AC006387.1
ENSG00000243199	-0.369388	0.787024	0.999629	15.2488	11.8042	AC115223.1
ENSG00000243224	0.0657481	0.930011	0.999629	49.8127	52.1353	AC006252.1
ENSG00000243243	-0.0474617	0.961068	0.999629	28.4644	27.5432	AC073130.2
ENSG00000243244	0.169659	0.653065	0.999629	438.148	492.826	STON1
ENSG00000243260	1.69977	0.114621	0.999629	14.2322	46.2332	RN7SL558P
ENSG00000243279	-0.364216	0.356923	0.999629	495.077	384.621	PRAF2
ENSG00000243284	-1.78442	0.238539	0.999629	20.3317	5.90211	VSIG8
ENSG00000243289	-0.817978	0.454808	0.999629	29.481	16.7226	AGAP13P
ENSG00000243302	-0.439293	0.30182	0.999629	376.137	277.399	AC018638.4
ENSG00000243313	0.321772	0.74438	0.999629	24.3981	30.4942	RN7SL285P
ENSG00000243314	1.6155	0.291311	0.999629	6.09951	18.69	AC106707.2
ENSG00000243317	-0.0133326	0.966977	0.999629	1486.25	1472.58	STMP1
ENSG00000243335	-0.213242	0.560734	0.999629	618.084	533.157	KCTD7
ENSG00000243339	0.652978	0.674904	0.999629	8.13269	12.7879	RN7SL738P
ENSG00000243364	-0.114212	0.771378	0.999629	382.236	353.143	EFNA4
ENSG00000243398	0.493106	0.622955	0.999629	22.3649	31.4779	RN7SL141P
ENSG00000243402	0.493107	0.720039	0.999629	11.1824	15.739	AC022973.1
ENSG00000243406	0.129415	0.865186	0.999629	46.7629	51.1516	MRPS31P5
ENSG00000243414	0.00316428	0.997383	0.999629	28.4644	28.5269	TICAM2
ENSG00000243415	1.07708	0.0548728	0.999629	124.023	261.66	AC107021.1
ENSG00000243422	-0.516947	0.583286	0.999629	36.5971	25.5758	RPL23AP49
ENSG00000243423	0.815034	0.53413	0.999629	11.1824	19.6737	AC004223.1
ENSG00000243437	0.0780705	0.957656	0.999629	11.1824	11.8042	RN7SL370P
ENSG00000243444	0.839155	0.156581	0.999629	87.4264	156.406	PALM2
ENSG00000243449	-0.289701	0.46541	0.999629	434.082	355.11	C4orf48
ENSG00000243477	-0.0626496	0.89249	0.999629	194.168	185.916	NAT6
ENSG00000243479	0.455039	0.732058	0.999629	12.199	16.7226	MNX1-AS1
ENSG00000243508	0.952537	0.395882	0.999629	15.2488	29.5105	AC108688.1
ENSG00000243554	-0.134926	0.780971	0.999629	172.82	157.39	AC004967.1
ENSG00000243609	-0.310496	0.752488	0.999629	30.4976	24.5921	RPS2P44
ENSG00000243629	0.977199	0.252917	0.999629	29.481	58.0374	LINC00880
ENSG00000243646	0.192761	0.611032	0.999629	432.049	493.81	IL10RB
ENSG00000243649	-0.306197	0.571336	0.999629	136.223	110.173	CFB
ENSG00000243650	-0.0474604	0.972701	0.999629	13.2156	12.7879	RN7SL834P
ENSG00000243660	-0.0297608	0.961664	0.999629	82.3435	80.6622	ZNF487
ENSG00000243663	0.952537	0.458812	0.999629	11.1824	21.6411	RPS4XP14
ENSG00000243667	0.378802	0.460153	0.999629	130.123	169.194	WDR92
ENSG00000243678	-0.100571	0.742405	0.999629	4922.31	4590.86	NME2
ENSG00000243679	-0.517542	0.312908	0.999629	190.102	132.797	AC018638.5
ENSG00000243687	0.493107	0.720039	0.999629	11.1824	15.739	AC079594.1
ENSG00000243696	-0.425971	0.772877	0.999629	13.2156	9.83685	AC006254.1
ENSG00000243701	-0.104607	0.854905	0.999629	104.708	97.3848	DUBR
ENSG00000243708	-1.63242	0.291247	0.999629	18.2985	5.90211	PLA2G4B
ENSG00000243710	0.215572	0.826494	0.999629	25.4146	29.5105	CFAP57
ENSG00000243716	-0.056287	0.907636	0.999629	166.72	160.341	NPIPB5
ENSG00000243725	-0.0645368	0.880116	0.999629	259.229	247.889	TTC4
ENSG00000243746	-0.44601	0.663013	0.999629	29.481	21.6411	EEF1A1P10
ENSG00000243749	0.204724	0.72527	0.999629	90.4761	104.271	TMEM35B
ENSG00000243753	0.130874	0.833402	0.999629	77.2605	84.5969	HLA-L
ENSG00000243789	0.151847	0.874163	0.999629	27.4478	30.4942	JMJD7
ENSG00000243819	-0.0474614	0.964397	0.999629	23.3815	22.6247	RN7SL832P
ENSG00000243836	0.265696	0.758379	0.999629	33.5473	40.3311	WDR86-AS1
ENSG00000243849	-0.047461	0.968205	0.999629	18.2985	17.7063	CFAP44-AS1
ENSG00000243896	-0.455547	0.521515	0.999629	70.1444	51.1516	OR2A7
ENSG00000243926	0.33105	0.75704	0.999629	20.3317	25.5758	TIPARP-AS1
ENSG00000243927	0.372699	0.317664	0.999629	571.321	739.731	MRPS6
ENSG00000243943	0.230638	0.518733	0.999629	645.532	757.437	ZNF512
ENSG00000243955	-0.668948	0.595071	0.999629	20.3317	12.7879	GSTA1
ENSG00000243960	1.73014	0.220323	0.999629	7.1161	23.6084	AL390195.1
ENSG00000243979	1.00699	0.395848	0.999629	13.2156	26.5595	AC087752.1
ENSG00000243986	-0.699537	0.563737	0.999629	22.3649	13.7716	ENO1P3
ENSG00000243989	0.0254156	0.955716	0.999629	196.201	199.688	ACY1
ENSG00000244004	0.353076	0.714444	0.999629	25.4146	32.4616	AC097493.2
ENSG00000244005	-0.0936825	0.770339	0.999629	1708.88	1601.44	NFS1
ENSG00000244026	0.0123297	0.973724	0.999629	456.447	460.364	FAM86DP
ENSG00000244038	-0.177457	0.563223	0.999629	8258.74	7302.88	DDOST
ENSG00000244041	0.738412	0.268769	0.999629	58.962	98.3685	LINC01011
ENSG00000244044	2.34485	0.153584	0.999629	4.06634	20.6574	RN7SL735P
ENSG00000244045	-0.0625702	0.880116	0.999629	292.777	280.35	TMEM199
ENSG00000244055	-1.36939	0.159813	0.999629	50.8293	19.6737	AC007566.1
ENSG00000244067	-1.33286	0.210462	0.999629	39.6468	15.739	GSTA2
ENSG00000244097	-0.921928	0.464095	0.999629	22.3649	11.8042	RPS4XP17
ENSG00000244124	0.511965	0.631695	0.999629	19.3151	27.5432	ATP1B3-AS1
ENSG00000244128	0.0382664	0.91184	0.999629	747.191	767.274	LINC01322
ENSG00000244151	0.367576	0.742056	0.999629	18.2985	23.6084	AC010973.2
ENSG00000244159	0.478606	0.614298	0.999629	25.4146	35.4127	RPS27AP13
ENSG00000244161	0.43228	0.423166	0.999629	110.808	149.52	FLNB-AS1
ENSG00000244165	-0.0915182	0.860809	0.999629	135.206	126.895	P2RY11
ENSG00000244184	0.467111	0.705296	0.999629	14.2322	19.6737	AC091153.3
ENSG00000244187	-0.385744	0.33194	0.999629	496.094	379.702	TMEM141
ENSG00000244198	-0.954348	0.526201	0.999629	15.2488	7.86948	AC004889.1
ENSG00000244218	0.326933	0.726819	0.999629	27.4478	34.429	RN7SL81P
ENSG00000244229	0.300462	0.832237	0.999629	11.1824	13.7716	RPL26P35
ENSG00000244232	1.75989	0.186156	0.999629	8.13269	27.5432	RN7SL698P
ENSG00000244242	-1.04746	0.415634	0.999629	22.3649	10.8205	IFITM10
ENSG00000244265	-0.499973	0.644995	0.999629	26.4312	18.69	SIAH2-AS1
ENSG00000244268	-1.14699	0.460211	0.999629	15.2488	6.88579	AC117394.2
ENSG00000244274	-0.428067	0.34399	0.999629	280.578	208.541	DBNDD2
ENSG00000244286	0.467111	0.705296	0.999629	14.2322	19.6737	ITGB5-AS1
ENSG00000244306	0.775659	0.227747	0.999629	66.0781	113.124	AL589743.1
ENSG00000244313	-0.30526	0.686678	0.999629	55.9122	45.2495	AC024293.1
ENSG00000244327	0.0780705	0.957656	0.999629	11.1824	11.8042	AC109992.2
ENSG00000244332	1.80053	0.264302	0.999629	5.08293	17.7063	AL138759.1
ENSG00000244346	0.689504	0.637911	0.999629	9.14927	14.7553	AC092953.1
ENSG00000244349	-0.11785	0.916303	0.999629	21.3483	19.6737	AL662791.1
ENSG00000244356	0.63061	0.654203	0.999629	10.1659	15.739	RN7SL398P
ENSG00000244398	0.283744	0.748661	0.999629	31.5142	38.3637	AC116533.1
ENSG00000244405	-0.415993	0.219288	0.999629	3382.18	2534.96	ETV5
ENSG00000244425	-0.48356	0.672486	0.999629	23.3815	16.7226	RN7SL268P
ENSG00000244451	1.15417	0.376555	0.999629	10.1659	22.6247	RPL34P21
ENSG00000244462	0.432486	0.195676	0.999629	5710.16	7706.19	RBM12
ENSG00000224822	1.82701	0.0351334	0.999629	27.4478	97.3848	THRB-IT1
ENSG00000244476	-0.199465	0.814635	0.999629	40.6634	35.4127	ERVFRD-1
ENSG00000244479	-0.369391	0.510348	0.999629	127.073	98.3685	OR2A1-AS1
ENSG00000244480	0.569209	0.629276	0.999629	15.2488	22.6247	AC005154.3
ENSG00000244486	-0.0952917	0.83961	0.999629	187.052	175.096	SCARF2
ENSG00000244490	1.21033	0.189292	0.999629	23.3815	54.1027	RWDD4P1
ENSG00000244509	0.232	0.46664	0.999629	2810.86	3301.25	APOBEC3C
ENSG00000244513	0.633258	0.316497	0.999629	69.1278	107.222	AC109587.1
ENSG00000244556	-0.11585	0.837053	0.999629	109.791	101.32	ODCP
ENSG00000244558	-0.310494	0.83643	0.999629	12.199	9.83685	KCNK15-AS1
ENSG00000244560	-0.556475	0.553054	0.999629	37.6137	25.5758	AC004890.2
ENSG00000244586	0.310991	0.697321	0.999629	39.6468	49.1842	WNT5A-AS1
ENSG00000244588	0.326933	0.726819	0.999629	27.4478	34.429	RAD21L1
ENSG00000244604	0.800535	0.559586	0.999629	10.1659	17.7063	AC025518.1
ENSG00000244625	-0.217388	0.713178	0.999629	100.642	86.5643	MIATNB
ENSG00000244627	0.236633	0.615072	0.999629	172.82	203.623	Z98749.2
ENSG00000244642	1.6895	0.264713	0.999629	6.09951	19.6737	RN7SL396P
ENSG00000244649	-0.20943	0.709902	0.999629	114.874	99.3522	LINC02086
ENSG00000244687	0.304933	0.376301	0.999629	1028.78	1270.92	UBE2V1
ENSG00000244693	0.393111	0.752956	0.999629	14.2322	18.69	CTAGE8
ENSG00000244701	0.339561	0.720768	0.999629	26.4312	33.4453	AC004918.1
ENSG00000244716	0.0969276	0.907136	0.999629	38.6303	41.3148	BX679664.3
ENSG00000244723	1.09004	0.407693	0.999629	10.1659	21.6411	ASLP1
ENSG00000244730	1.01143	0.40998	0.999629	12.199	24.5921	AC139451.1
ENSG00000244731	-0.905443	0.20904	0.999629	88.443	47.2169	C4A
ENSG00000244733	0.800535	0.559586	0.999629	10.1659	17.7063	AL132656.2
ENSG00000244754	0.224101	0.488875	0.999629	1914.23	2235.92	N4BP2L2
ENSG00000244879	0.418081	0.247287	0.999629	848.849	1134.19	GABPB1-AS1
ENSG00000244926	-0.0474619	0.959249	0.999629	31.5142	30.4942	ALKBH3-AS1
ENSG00000244932	0.0487527	0.944444	0.999629	58.962	60.9885	AL449212.1
ENSG00000244945	-1.00899	0.323514	0.999629	37.6137	18.69	AC136604.2
ENSG00000244952	1.04	0.477916	0.999629	8.13269	16.7226	AC123768.2
ENSG00000244998	-0.739337	0.552948	0.999629	21.3483	12.7879	AC100803.1
ENSG00000245017	0.604614	0.549328	0.999629	21.3483	32.4616	LINC02453
ENSG00000245025	0.500026	0.694208	0.999629	13.2156	18.69	AC107959.1
ENSG00000245060	-0.153173	0.747142	0.999629	187.052	168.21	LINC00847
ENSG00000245112	-0.288468	0.841539	0.999629	13.2156	10.8205	SMARCA5-AS1
ENSG00000245146	0.156071	0.85867	0.999629	33.5473	37.38	MALINC1
ENSG00000245148	-0.0474619	0.958099	0.999629	33.5473	32.4616	ARAP1-AS2
ENSG00000245149	0.355893	0.589741	0.999629	63.0283	80.6622	RNF139-AS1
ENSG00000245156	0.343327	0.647406	0.999629	45.7464	58.0374	AP001107.1
ENSG00000245205	0.892831	0.253926	0.999629	37.6137	69.8416	EEF1A1P4
ENSG00000245213	-0.0548428	0.905012	0.999629	199.251	191.819	AC105285.1
ENSG00000245248	-0.532888	0.546865	0.999629	42.6966	29.5105	USP2-AS1
ENSG00000245275	0.108656	0.866008	0.999629	71.161	76.7274	SAP30L-AS1
ENSG00000245293	0.721212	0.420714	0.999629	27.4478	45.2495	AC096564.1
ENSG00000245311	1.12246	0.353889	0.999629	12.199	26.5595	ARNTL2-AS1
ENSG00000245317	0.723056	0.507936	0.999629	17.282	28.5269	AC008393.1
ENSG00000245322	2.53749	0.159256	0.999629	3.04976	17.7063	AC097460.1
ENSG00000245330	-0.854816	0.4002	0.999629	35.5805	19.6737	AP005717.1
ENSG00000245498	1.46711	0.315609	0.999629	7.1161	19.6737	AP000866.1
ENSG00000245522	0.415509	0.607246	0.999629	37.6137	50.1679	AC026250.1
ENSG00000245532	-0.372187	0.248943	0.999629	25865	19983.6	NEAT1
ENSG00000245534	-0.352315	0.762547	0.999629	21.3483	16.7226	RORA-AS1
ENSG00000245556	-0.0321962	0.956144	0.999629	95.5591	93.4501	SCAMP1-AS1
ENSG00000245571	0.349196	0.562587	0.999629	80.3103	102.303	FAM111A-DT
ENSG00000245573	0.115157	0.805346	0.999629	178.919	193.786	BDNF-AS
ENSG00000245614	0.411969	0.477019	0.999629	89.4596	119.026	DDX11-AS1
ENSG00000245648	0.5375	0.49659	0.999629	38.6303	56.07	AC022075.1
ENSG00000245680	-0.270923	0.459004	0.999629	687.212	569.553	ZNF585B
ENSG00000245685	1.63061	0.324377	0.999629	5.08293	15.739	FRG1-DT
ENSG00000245694	0.0540746	0.883553	0.999629	487.961	506.598	CRNDE
ENSG00000245711	-0.0892821	0.919729	0.999629	35.5805	33.4453	NADK2-AS1
ENSG00000245748	-0.114575	0.91682	0.999629	22.3649	20.6574	AC097382.2
ENSG00000245848	-0.342723	0.417697	0.999629	340.556	268.546	CEBPA
ENSG00000245849	0.665656	0.310475	0.999629	62.0117	98.3685	RAD51-AS1
ENSG00000245857	-0.488033	0.696106	0.999629	19.3151	13.7716	AF233439.1
ENSG00000245888	0.15899	0.905641	0.999629	13.2156	14.7553	AC106739.1
ENSG00000245904	1.41197	0.309629	0.999629	8.13269	21.6411	AC025164.1
ENSG00000245910	-0.367983	0.304193	0.999629	1040.98	806.622	SNHG6
ENSG00000245937	0.0588455	0.872016	0.999629	518.459	540.043	LINC01184
ENSG00000245958	0.00857062	0.982108	0.999629	410.701	413.148	AC093752.1
ENSG00000245970	-0.156692	0.791231	0.999629	97.5922	87.5479	AP003352.1
ENSG00000246067	0.036987	0.928675	0.999629	286.677	294.122	RAB30-AS1
ENSG00000246082	-0.283048	0.457499	0.999629	539.807	443.642	NUDT16P1
ENSG00000246089	-0.106356	0.869081	0.999629	76.2439	70.8253	AC016065.1
ENSG00000246090	0.508931	0.470236	0.999629	51.8459	73.7764	AP002026.1
ENSG00000246130	0.252098	0.793136	0.999629	26.4312	31.4779	AC107959.2
ENSG00000246174	-0.278788	0.713371	0.999629	54.8956	45.2495	KCTD21-AS1
ENSG00000246203	0.331049	0.710843	0.999629	30.4976	38.3637	AL353807.3
ENSG00000246250	0.589967	0.390564	0.999629	54.8956	82.6295	AC087521.2
ENSG00000246263	0.033457	0.952322	0.999629	105.725	108.205	UBR5-AS1
ENSG00000246273	-0.158494	0.762645	0.999629	137.239	122.961	SBF2-AS1
ENSG00000246308	0.815034	0.320406	0.999629	33.5473	59.0211	AC116535.1
ENSG00000246334	-0.49407	0.360178	0.999629	156.554	111.156	PRR7-AS1
ENSG00000246339	0.324507	0.778506	0.999629	17.282	21.6411	EXTL3-AS1
ENSG00000246350	-0.462497	0.731393	0.999629	16.2654	11.8042	AL049543.1
ENSG00000246366	-0.588031	0.362804	0.999629	97.5922	64.9232	LACTB2-AS1
ENSG00000246422	1.09456	0.19797	0.999629	29.481	62.9558	AC008781.2
ENSG00000246451	0.697964	0.154718	0.999629	172.82	280.35	AL049840.1
ENSG00000246465	-0.0228005	0.97426	0.999629	58.962	58.0374	AC138904.1
ENSG00000246477	0.657082	0.465884	0.999629	27.4478	43.2821	AF131216.1
ENSG00000246528	-0.182392	0.804064	0.999629	56.9288	50.1679	AC079089.1
ENSG00000246560	0.320269	0.716358	0.999629	31.5142	39.3474	AC018797.2
ENSG00000246575	0.0993795	0.916737	0.999629	28.4644	30.4942	AC093162.2
ENSG00000246582	-0.303802	0.717447	0.999629	43.7132	35.4127	AC100861.1
ENSG00000246596	-0.401515	0.41581	0.999629	196.201	148.536	AC139795.1
ENSG00000246640	-0.704714	0.12307	0.999629	405.618	248.872	AC009720.1
ENSG00000246695	0.51864	0.392037	0.999629	78.2771	112.14	RASSF8-AS1
ENSG00000246705	0.373494	0.365097	0.999629	309.042	400.36	H2AFJ
ENSG00000246731	-0.443389	0.685193	0.999629	25.4146	18.69	AC100786.1
ENSG00000246763	0.500025	0.5913	0.999629	26.4312	37.38	RGMB-AS1
ENSG00000246792	-0.0474611	0.967397	0.999629	19.3151	18.69	AC106038.1
ENSG00000246851	0.730145	0.330784	0.999629	42.6966	70.8253	AL157938.3
ENSG00000246859	0.243508	0.599506	0.999629	181.969	215.427	STARD4-AS1
ENSG00000246877	-0.653182	0.504376	0.999629	35.5805	22.6247	DNM1P35
ENSG00000246889	-0.166106	0.847756	0.999629	38.6303	34.429	AP000487.1
ENSG00000246898	1.1569	0.210939	0.999629	23.3815	52.1353	LINC00920
ENSG00000246922	-0.310497	0.684164	0.999629	54.8956	44.2658	UBAP1L
ENSG00000246982	-0.980345	0.450297	0.999629	21.3483	10.8205	Z84485.1
ENSG00000247077	-0.228489	0.474572	0.999629	3017.23	2575.29	PGAM5
ENSG00000247081	0.222208	0.599739	0.999629	257.196	300.024	BAALC-AS1
ENSG00000247092	0.363325	0.536052	0.999629	86.4098	111.156	SNHG10
ENSG00000247095	0.76154	0.152257	0.999629	127.073	215.427	MIR210HG
ENSG00000247121	0.652978	0.674904	0.999629	8.13269	12.7879	AC009126.1
ENSG00000247134	-0.48356	0.672486	0.999629	23.3815	16.7226	AC090204.1
ENSG00000247137	0.350129	0.522889	0.999629	105.725	134.765	AP000873.2
ENSG00000247151	0.734946	0.426259	0.999629	25.4146	42.2984	CSTF3-AS1
ENSG00000247199	1.09004	0.407693	0.999629	10.1659	21.6411	AC091948.1
ENSG00000247228	0.480916	0.492499	0.999629	52.8625	73.7764	AC009060.1
ENSG00000247240	0.0534661	0.93464	0.999629	70.1444	72.7927	UBL7-AS1
ENSG00000247271	0.541987	0.319699	0.999629	108.775	158.373	ZBED5-AS1
ENSG00000247315	0.00984916	0.97666	0.999629	928.143	934.501	ZCCHC3
ENSG00000247317	0.106571	0.867862	0.999629	72.1776	77.7111	LY6E-DT
ENSG00000247363	-0.284501	0.761999	0.999629	33.5473	27.5432	AC090061.1
ENSG00000247373	0.00425192	0.993353	0.999629	139.272	139.683	AC055713.1
ENSG00000247400	-0.336969	0.657985	0.999629	55.9122	44.2658	DNAJC3-AS1
ENSG00000247473	-0.456853	0.486275	0.999629	86.4098	62.9558	CARS-AS1
ENSG00000247498	-0.091184	0.892265	0.999629	68.1113	63.9395	GPRC5D-AS1
ENSG00000247516	0.222297	0.683432	0.999629	108.775	126.895	MIR4458HG
ENSG00000247556	-0.192626	0.535502	0.999629	5299.46	4637.09	OIP5-AS1
ENSG00000247572	0.648058	0.229943	0.999629	114.874	180.014	CKMT2-AS1
ENSG00000247595	0.133111	0.915826	0.999629	15.2488	16.7226	SPTY2D1OS
ENSG00000247596	-0.125272	0.70465	0.999629	1258.53	1153.86	TWF2
ENSG00000247624	-0.0474604	0.972701	0.999629	13.2156	12.7879	CPEB2-AS1
ENSG00000247626	-0.226106	0.551806	0.999629	506.26	432.821	MARS2
ENSG00000247627	-0.831733	0.299719	0.999629	63.0283	35.4127	MTND4P12
ENSG00000247675	-0.945581	0.328596	0.999629	41.68	21.6411	LRP4-AS1
ENSG00000247679	-0.0474626	0.94553	0.999629	62.0117	60.0048	AC139795.2
ENSG00000247708	0.0753936	0.882296	0.999629	137.239	144.602	STX18-AS1
ENSG00000247728	-0.167756	0.872311	0.999629	25.4146	22.6247	AC091057.1
ENSG00000247735	0.477628	0.53525	0.999629	41.68	58.0374	AC120114.1
ENSG00000247774	2.41197	0.0541706	0.999629	8.13269	43.2821	PCED1B-AS1
ENSG00000247796	0.317109	0.597948	0.999629	81.3269	101.32	AC008966.1
ENSG00000247809	0.353899	0.427129	0.999629	215.516	275.432	NR2F2-AS1
ENSG00000247828	0.0182609	0.96636	0.999629	239.914	242.97	TMEM161B-AS1
ENSG00000247844	-0.549505	0.184795	0.999629	532.691	363.963	NA
ENSG00000247853	0.616253	0.268038	0.999629	102.675	157.39	AC006064.2
ENSG00000247877	-0.54496	0.630826	0.999629	24.3981	16.7226	AC021086.1
ENSG00000247903	-0.155612	0.744994	0.999629	182.985	164.275	AC024896.1
ENSG00000247925	-0.660437	0.554143	0.999629	26.4312	16.7226	AL139807.1
ENSG00000247934	0.381381	0.686477	0.999629	26.4312	34.429	AC022364.1
ENSG00000247950	0.422023	0.653468	0.999629	26.4312	35.4127	SEC24B-AS1
ENSG00000247982	0.63061	0.654203	0.999629	10.1659	15.739	LINC00926
ENSG00000248008	-0.25028	0.575364	0.999629	248.047	208.541	NRAV
ENSG00000248015	1.27446	0.428796	0.999629	6.09951	14.7553	AC005329.1
ENSG00000248019	1.09389	0.173028	0.999629	34.5639	73.7764	FAM13A-AS1
ENSG00000248049	-0.304071	0.44109	0.999629	455.43	368.882	UBA6-AS1
ENSG00000248050	-1.48803	0.313576	0.999629	19.3151	6.88579	AC079061.1
ENSG00000248079	-0.870582	0.476784	0.999629	23.3815	12.7879	DPH6-AS1
ENSG00000248092	0.231396	0.513663	0.999629	691.278	811.54	NNT-AS1
ENSG00000248098	-0.0740751	0.849128	0.999629	389.352	369.865	BCKDHA
ENSG00000248100	0.296492	0.756328	0.999629	26.4312	32.4616	AC087257.1
ENSG00000248121	-0.375037	0.602778	0.999629	65.0615	50.1679	SMURF2P1
ENSG00000248124	-0.521394	0.34143	0.999629	152.488	106.238	RRN3P1
ENSG00000248125	0.652978	0.674904	0.999629	8.13269	12.7879	AC008700.1
ENSG00000248161	0.133111	0.915826	0.999629	15.2488	16.7226	AC098487.1
ENSG00000248180	0.331051	0.822564	0.999629	10.1659	12.7879	GAPDHP60
ENSG00000248187	0.299459	0.586448	0.999629	104.708	128.863	AC078850.1
ENSG00000248196	1.30617	0.329539	0.999629	9.14927	22.6247	AC092658.1
ENSG00000248200	0.878537	0.379922	0.999629	20.3317	37.38	AC093770.1
ENSG00000248206	1.66303	0.160156	0.999629	11.1824	35.4127	AC074194.1
ENSG00000248213	-1.04746	0.480379	0.999629	16.2654	7.86948	CICP16
ENSG00000248216	0.63061	0.654203	0.999629	10.1659	15.739	KCTD9P5
ENSG00000248240	0.663031	0.62087	0.999629	11.1824	17.7063	AC114956.1
ENSG00000248256	1.33956	0.240991	0.999629	13.2156	33.4453	OCIAD1-AS1
ENSG00000248257	-1.93498	0.110454	0.999629	37.6137	9.83685	PSG10P
ENSG00000248265	-0.964996	0.498165	0.999629	17.282	8.85316	AC023794.1
ENSG00000248266	0.367576	0.811637	0.999629	9.14927	11.8042	AC108142.1
ENSG00000248275	0.0374262	0.955116	0.999629	67.0947	68.8579	TRIM52-AS1
ENSG00000248278	0.00698609	0.994408	0.999629	26.4312	26.5595	SUMO2P17
ENSG00000248309	1.2551	0.248062	0.999629	15.2488	36.3963	MEF2C-AS1
ENSG00000248318	-0.221111	0.710758	0.999629	98.6088	84.5969	AC104958.1
ENSG00000248323	0.344405	0.347719	0.999629	622.151	789.899	LUCAT1
ENSG00000248333	-0.00346249	0.991714	0.999629	1017.6	1015.16	CDK11B
ENSG00000248375	0.399997	0.637907	0.999629	33.5473	44.2658	AC104066.1
ENSG00000248394	0.367576	0.811637	0.999629	9.14927	11.8042	FOSL1P1
ENSG00000248405	-0.167756	0.872311	0.999629	25.4146	22.6247	PRR5-ARHGAP8
ENSG00000248415	0.367576	0.742056	0.999629	18.2985	23.6084	GAPDHP61
ENSG00000248423	1.05207	0.498545	0.999629	7.1161	14.7553	AC100850.1
ENSG00000248445	-0.510863	0.429989	0.999629	92.5093	64.9232	SEMA6A-AS1
ENSG00000248476	0.681235	0.399388	0.999629	35.5805	57.0537	BACH1-IT1
ENSG00000248483	1.68046	0.102012	0.999629	16.2654	52.1353	POU5F2
ENSG00000248487	0.0761116	0.884798	0.999629	125.04	131.814	ABHD14A
ENSG00000248503	-0.990876	0.4107	0.999629	25.4146	12.7879	AL356235.1
ENSG00000248508	0.749003	0.220347	0.999629	77.2605	129.846	SRP14-AS1
ENSG00000248527	-0.232223	0.47268	0.999629	2384.91	2030.33	MTATP6P1
ENSG00000248538	0.127625	0.887809	0.999629	31.5142	34.429	AC022784.1
ENSG00000248544	-1.04746	0.381105	0.999629	26.4312	12.7879	AC008676.1
ENSG00000248557	0.450038	0.691163	0.999629	17.282	23.6084	AC024558.1
ENSG00000248559	-0.594948	0.640075	0.999629	19.3151	12.7879	AC109454.2
ENSG00000248564	-1.04746	0.338434	0.999629	32.5307	15.739	AC079140.1
ENSG00000248585	0.0780705	0.957656	0.999629	11.1824	11.8042	AC084024.2
ENSG00000248587	0.0707185	0.907467	0.999629	83.36	87.5479	GDNF-AS1
ENSG00000248592	0.0900432	0.953234	0.999629	10.1659	10.8205	TMEM110-MUSTN1
ENSG00000248593	-0.599259	0.176647	0.999629	393.419	259.693	DSTNP2
ENSG00000248632	0.50893	0.421428	0.999629	69.1278	98.3685	AC106872.5
ENSG00000248641	0.252098	0.793136	0.999629	26.4312	31.4779	HMGA1P2
ENSG00000248643	0.43407	0.533817	0.999629	53.879	72.7927	RBM14-RBM4
ENSG00000248664	0.232647	0.855818	0.999629	14.2322	16.7226	AC010273.1
ENSG00000248668	1.27446	0.428796	0.999629	6.09951	14.7553	OXCT1-AS1
ENSG00000248682	0.0969285	0.931932	0.999629	19.3151	20.6574	ARHGAP22-IT1
ENSG00000248696	0.0520749	0.968479	0.999629	14.2322	14.7553	AC011406.1
ENSG00000248711	0.437965	0.762799	0.999629	10.1659	13.7716	THUMPD3P1
ENSG00000248714	0.367575	0.692948	0.999629	27.4478	35.4127	AC091180.2
ENSG00000248724	0.193547	0.893304	0.999629	11.1824	12.7879	NPHP3-AS1
ENSG00000248734	1.3372	0.183027	0.999629	18.2985	46.2332	AC008906.1
ENSG00000248735	0.746087	0.516881	0.999629	15.2488	25.5758	R3HDM2P1
ENSG00000248746	1.827	0.147349	0.999629	9.14927	32.4616	ACTN3
ENSG00000248749	-0.310494	0.83643	0.999629	12.199	9.83685	AC104063.1
ENSG00000248763	-0.244155	0.677875	0.999629	103.692	87.5479	AC111000.2
ENSG00000248773	1.60461	0.263311	0.999629	7.1161	21.6411	AC108727.1
ENSG00000248774	-0.100902	0.890207	0.999629	55.9122	52.1353	AC097534.1
ENSG00000248780	0.537501	0.706704	0.999629	10.1659	14.7553	ARL4AP2
ENSG00000248787	2.6895	0.127691	0.999629	3.04976	19.6737	AC092903.2
ENSG00000248802	-0.217386	0.859074	0.999629	18.2985	15.739	AC078850.2
ENSG00000248810	0.674552	0.232643	0.999629	98.6088	157.39	LINC02432
ENSG00000248858	0.689503	0.465175	0.999629	24.3981	39.3474	AC104211.1
ENSG00000248863	0.994357	0.347662	0.999629	17.282	34.429	AC097376.1
ENSG00000248866	0.187003	0.828141	0.999629	34.5639	39.3474	USP46-AS1
ENSG00000248869	-0.180772	0.59252	0.999629	1117.23	985.652	LINC02511
ENSG00000248905	-0.205538	0.532722	0.999629	1586.89	1376.17	FMN1
ENSG00000248919	-0.532886	0.713393	0.999629	14.2322	9.83685	ATP5MF-PTCD1
ENSG00000248923	0.193547	0.893304	0.999629	11.1824	12.7879	MTND5P11
ENSG00000248932	-0.369389	0.710365	0.999629	30.4976	23.6084	AC097103.2
ENSG00000248968	-0.763667	0.524878	0.999629	23.3815	13.7716	AC012640.1
ENSG00000248971	0.427446	0.523242	0.999629	59.9786	80.6622	KRT8P46
ENSG00000249012	1.5375	0.288247	0.999629	7.1161	20.6574	AC104819.1
ENSG00000249019	0.880387	0.24294	0.999629	41.68	76.7274	AC108471.1
ENSG00000249020	0.483053	0.749653	0.999629	9.14927	12.7879	SNORA58
ENSG00000249028	0.725127	0.440783	0.999629	24.3981	40.3311	AC004672.1
ENSG00000249035	0.37477	0.601254	0.999629	50.8293	65.9069	CLMAT3
ENSG00000249042	0.557128	0.366574	0.999629	74.2108	109.189	AC008771.1
ENSG00000249084	1.26066	0.185234	0.999629	21.3483	51.1516	AC027627.1
ENSG00000249087	0.594724	0.216254	0.999629	175.869	265.595	ZNF436-AS1
ENSG00000249098	1.24204	0.357976	0.999629	9.14927	21.6411	AC055733.1
ENSG00000249112	1.19897	0.0892432	0.999629	51.8459	119.026	AC112196.1
ENSG00000249115	0.12185	0.722787	0.999629	800.053	870.561	HAUS5
ENSG00000249129	-0.357801	0.714545	0.999629	31.5142	24.5921	SUDS3P1
ENSG00000249140	0.215574	0.88604	0.999629	10.1659	11.8042	PRDX2P3
ENSG00000249175	0.0400018	0.974271	0.999629	16.2654	16.7226	AC008534.1
ENSG00000249207	-0.288469	0.782764	0.999629	26.4312	21.6411	AC079921.1
ENSG00000249212	0.158989	0.870359	0.999629	26.4312	29.5105	ATP1B1P1
ENSG00000249242	-0.0474608	0.969904	0.999629	16.2654	15.739	TMEM150C
ENSG00000249244	-0.123014	0.833237	0.999629	99.6254	91.4827	AC110373.1
ENSG00000249245	0.467111	0.705296	0.999629	14.2322	19.6737	NCOA4P3
ENSG00000249249	0.658806	0.529665	0.999629	19.3151	30.4942	AC010226.1
ENSG00000249252	-1.18948	0.165147	0.999629	65.0615	28.5269	AC098829.1
ENSG00000249258	1.5375	0.320697	0.999629	6.09951	17.7063	AC079193.2
ENSG00000249264	0.250218	0.734594	0.999629	48.7961	58.0374	EEF1A1P9
ENSG00000249274	1.47191	0.167648	0.999629	15.2488	42.2984	PDLIM1P4
ENSG00000249286	0.0780705	0.957656	0.999629	11.1824	11.8042	AMD1P3
ENSG00000249288	0.467111	0.705296	0.999629	14.2322	19.6737	SLC25A15P5
ENSG00000249302	0.652978	0.564122	0.999629	16.2654	25.5758	FTH1P24
ENSG00000249304	1.78261	0.159301	0.999629	9.14927	31.4779	AC104779.1
ENSG00000249307	1.14518	0.454863	0.999629	7.1161	15.739	LINC01088
ENSG00000249348	-0.131855	0.828618	0.999629	89.4596	81.6458	UGDH-AS1
ENSG00000249353	-0.107376	0.766235	0.999629	599.786	556.766	NPM1P27
ENSG00000249359	-1.13492	0.438479	0.999629	17.282	7.86948	AC093274.1
ENSG00000249407	-0.446381	0.382236	0.999629	180.952	132.797	IL20RB-AS1
ENSG00000249437	0.525723	0.493272	0.999629	41.68	60.0048	NAIP
ENSG00000249456	-0.207927	0.811381	0.999629	38.6303	33.4453	AL731577.2
ENSG00000249459	0.270277	0.589431	0.999629	140.289	169.194	ZNF286B
ENSG00000249471	-0.121736	0.772747	0.999629	283.627	260.676	ZNF324B
ENSG00000249485	-0.395383	0.780411	0.999629	14.2322	10.8205	RBBP4P1
ENSG00000249489	-0.812993	0.558378	0.999629	17.282	9.83685	GAPDHP70
ENSG00000249492	0.0114321	0.991171	0.999629	24.3981	24.5921	AC114956.3
ENSG00000249502	-0.44601	0.663013	0.999629	29.481	21.6411	AC006160.1
ENSG00000249532	0.455039	0.732058	0.999629	12.199	16.7226	AC106864.1
ENSG00000249550	-0.213049	0.573911	0.999629	506.26	436.756	LINC01234
ENSG00000249565	-0.462498	0.65738	0.999629	28.4644	20.6574	SERBP1P5
ENSG00000249572	-0.331254	0.74517	0.999629	28.4644	22.6247	AC034231.1
ENSG00000249584	-0.352315	0.762547	0.999629	21.3483	16.7226	LINC02225
ENSG00000249592	-0.288003	0.507943	0.999629	284.644	233.133	AC139887.2
ENSG00000249593	0.562591	0.595924	0.999629	19.3151	28.5269	AC011405.1
ENSG00000249602	0.845622	0.470452	0.999629	14.2322	25.5758	AL589765.4
ENSG00000249604	0.174932	0.899791	0.999629	12.199	13.7716	AC096564.2
ENSG00000249626	0.158989	0.870359	0.999629	26.4312	29.5105	AC024560.2
ENSG00000249661	0.428976	0.665262	0.999629	23.3815	31.4779	TNRC18P1
ENSG00000249673	0.438891	0.261795	0.999629	451.364	611.852	NOP14-AS1
ENSG00000249685	-0.742606	0.46101	0.999629	34.5639	20.6574	AC079921.2
ENSG00000249690	0.437965	0.677813	0.999629	20.3317	27.5432	AC110813.1
ENSG00000249709	0.158988	0.82561	0.999629	52.8625	59.0211	ZNF564
ENSG00000249715	-0.532887	0.657663	0.999629	21.3483	14.7553	FER1L5
ENSG00000249738	0.0456485	0.971488	0.999629	15.2488	15.739	AC008691.1
ENSG00000249740	0.924523	0.182989	0.999629	52.8625	100.336	OSMR-AS1
ENSG00000249767	-0.221492	0.720218	0.999629	89.4596	76.7274	ENPP7P10
ENSG00000249784	0.467111	0.705296	0.999629	14.2322	19.6737	SCARNA22
ENSG00000249786	-0.310494	0.83643	0.999629	12.199	9.83685	EAF1-AS1
ENSG00000249835	0.0664934	0.916816	0.999629	74.2108	77.7111	VCAN-AS1
ENSG00000249840	0.878537	0.517171	0.999629	10.1659	18.69	GAPDHP76
ENSG00000249846	0.228172	0.779903	0.999629	38.6303	45.2495	LINC02021
ENSG00000249850	0.0849877	0.907107	0.999629	52.8625	56.07	KRT18P31
ENSG00000249852	-0.466839	0.434381	0.999629	112.841	81.6458	AC145676.1
ENSG00000249855	0.166663	0.866371	0.999629	25.4146	28.5269	EEF1A1P19
ENSG00000249859	0.0224013	0.946134	0.999629	1065.38	1082.05	PVT1
ENSG00000249863	-0.110198	0.887951	0.999629	47.7795	44.2658	AC021106.1
ENSG00000249867	0.367576	0.784977	0.999629	12.199	15.739	AC090833.1
ENSG00000249870	1.5375	0.288247	0.999629	7.1161	20.6574	AC005920.2
ENSG00000249898	-0.161119	0.814034	0.999629	67.0947	60.0048	MCPH1-AS1
ENSG00000249915	0.0204787	0.951745	0.999629	885.446	898.104	PDCD6
ENSG00000249931	-0.577973	0.702524	0.999629	13.2156	8.85316	GOLGA8K
ENSG00000249936	-0.437408	0.629674	0.999629	38.6303	28.5269	RAC1P2
ENSG00000249942	0.640593	0.350392	0.999629	54.8956	85.5806	AC239584.1
ENSG00000249947	-1.04746	0.435213	0.999629	20.3317	9.83685	XBP1P1
ENSG00000249986	0.800535	0.559586	0.999629	10.1659	17.7063	YWHAQP6
ENSG00000249992	1.70718	0.264703	0.999629	214.5	700.384	TMEM158
ENSG00000250015	0.0350011	0.97686	0.999629	17.282	17.7063	AC018752.1
ENSG00000250027	0.782612	0.379811	0.999629	27.4478	47.2169	AC022272.1
ENSG00000250031	-1.04746	0.250905	0.999629	50.8293	24.5921	AC009927.1
ENSG00000250033	-1.18496	0.284851	0.999629	33.5473	14.7553	SLC7A11-AS1
ENSG00000250041	0.215574	0.88604	0.999629	10.1659	11.8042	AC069360.1
ENSG00000250067	-0.128382	0.861181	0.999629	55.9122	51.1516	YJEFN3
ENSG00000250068	0.800535	0.559586	0.999629	10.1659	17.7063	AL445187.1
ENSG00000250069	-0.451852	0.593213	0.999629	45.7464	33.4453	AC011379.1
ENSG00000250072	-1.76367	0.103908	0.999629	46.7629	13.7716	SH3TC2-DT
ENSG00000250073	-0.601398	0.411657	0.999629	70.1444	46.2332	AP000866.2
ENSG00000250075	0.493107	0.720039	0.999629	11.1824	15.739	AC104806.2
ENSG00000250081	1.14518	0.311064	0.999629	14.2322	31.4779	AC025176.1
ENSG00000250091	-1.09477	0.327757	0.999629	31.5142	14.7553	DNAH10OS
ENSG00000250102	-0.047461	0.968205	0.999629	18.2985	17.7063	LINC02377
ENSG00000250106	0.604615	0.617478	0.999629	14.2322	21.6411	ANKRD33B-AS1
ENSG00000250116	-0.0118383	0.98856	0.999629	40.6634	40.3311	AC018682.1
ENSG00000250129	0.367576	0.811637	0.999629	9.14927	11.8042	AC116424.1
ENSG00000250130	0.574026	0.648152	0.999629	13.2156	19.6737	AC090519.1
ENSG00000250131	-0.154375	0.90982	0.999629	14.2322	12.7879	AC078881.1
ENSG00000250132	0.114288	0.868246	0.999629	59.9786	64.9232	AC004803.1
ENSG00000250133	-0.104046	0.869891	0.999629	79.2937	73.7764	HOXC-AS2
ENSG00000250138	-0.258965	0.817717	0.999629	22.3649	18.69	AC139495.3
ENSG00000250151	0.0493988	0.938614	0.999629	73.1942	75.7437	ARPC4-TTLL3
ENSG00000250170	1.4931	0.214922	0.999629	11.1824	31.4779	RASA2-IT1
ENSG00000250174	0.5375	0.516049	0.999629	34.5639	50.1679	MYLK-AS2
ENSG00000250182	-0.288471	0.609357	0.999629	118.941	97.3848	EEF1A1P13
ENSG00000250198	-0.295388	0.807072	0.999629	19.3151	15.739	LINC02199
ENSG00000250222	0.367576	0.811637	0.999629	9.14927	11.8042	AC008443.5
ENSG00000250241	0.33956	0.553949	0.999629	92.5093	117.058	AC105383.1
ENSG00000250251	-0.386949	0.436206	0.999629	189.085	144.602	PKD1P6
ENSG00000250254	-1.14699	0.460211	0.999629	15.2488	6.88579	PTTG2
ENSG00000250267	0.70461	0.499089	0.999629	19.3151	31.4779	AC021237.1
ENSG00000250280	-0.600001	0.614404	0.999629	22.3649	14.7553	AC026124.1
ENSG00000250286	-0.310494	0.83643	0.999629	12.199	9.83685	AC021491.2
ENSG00000250290	0.640594	0.55161	0.999629	18.2985	28.5269	NCAPGP1
ENSG00000184408	1.8487	0.0215686	0.999629	36.5971	131.814	KCND2
ENSG00000250295	0.338191	0.608799	0.999629	63.0283	79.6785	RDH10-AS1
ENSG00000250299	0.386434	0.570062	0.999629	57.9454	75.7437	MRPS31P4
ENSG00000250303	0.068015	0.936541	0.999629	36.5971	38.3637	AP002884.1
ENSG00000250305	-0.401099	0.568299	0.999629	70.1444	53.119	TRMT9B
ENSG00000250312	0.285595	0.453223	0.999629	446.281	543.978	ZNF718
ENSG00000250317	-0.195828	0.612174	0.999629	447.298	390.523	SMIM20
ENSG00000250326	0.589968	0.691804	0.999629	9.14927	13.7716	AC104596.1
ENSG00000250365	-0.632423	0.562613	0.999629	27.4478	17.7063	AL139353.2
ENSG00000250397	-0.749558	0.24368	0.999629	110.808	65.9069	AP006623.1
ENSG00000250412	0.026538	0.970047	0.999629	57.9454	59.0211	KLHL2P1
ENSG00000250420	1.5375	0.320697	0.999629	6.09951	17.7063	AACSP1
ENSG00000250451	0.26066	0.73806	0.999629	42.6966	51.1516	HOXC-AS1
ENSG00000250461	1.00316	0.382627	0.999629	14.2322	28.5269	AC122718.1
ENSG00000250462	0.24612	0.505044	0.999629	522.525	619.721	LRRC37BP1
ENSG00000250473	0.845622	0.470452	0.999629	14.2322	25.5758	DUTP7
ENSG00000250474	-0.253912	0.794558	0.999629	30.4976	25.5758	WBP1LP2
ENSG00000250479	0.251416	0.494233	0.999629	538.79	641.362	CHCHD10
ENSG00000250486	0.367575	0.633314	0.999629	42.6966	55.0863	FAM218A
ENSG00000250496	2.04	0.234197	0.999629	4.06634	16.7226	ABT1P1
ENSG00000250510	-0.327915	0.447807	0.999629	304.976	242.97	GPR162
ENSG00000250511	-0.699538	0.392281	0.999629	55.9122	34.429	AC098798.1
ENSG00000250535	-2.04746	0.161702	0.999629	24.3981	5.90211	STK19B
ENSG00000250536	0.411969	0.672659	0.999629	24.3981	32.4616	ABHD17AP3
ENSG00000250539	-0.474883	0.599028	0.999629	39.6468	28.5269	KRT8P33
ENSG00000250541	0.274467	0.840893	0.999629	12.199	14.7553	AC092436.4
ENSG00000250548	-0.105959	0.797276	0.999629	307.009	285.269	LINC01303
ENSG00000250565	0.182019	0.71265	0.999629	147.405	167.226	ATP6V1E2
ENSG00000250568	0.013939	0.989438	0.999629	23.3815	23.6084	AC098591.2
ENSG00000250569	0.574026	0.648152	0.999629	13.2156	19.6737	NTAN1P2
ENSG00000250571	-0.270969	0.559085	0.999629	219.583	181.982	GLI4
ENSG00000250582	-0.146996	0.911187	0.999629	15.2488	13.7716	SMAD1-AS2
ENSG00000250602	0.796886	0.279053	0.999629	44.7298	77.7111	AC093535.1
ENSG00000250608	0.518884	0.457989	0.999629	52.8625	75.7437	AC010210.1
ENSG00000250635	0.418202	0.68591	0.999629	21.3483	28.5269	CXXC5-AS1
ENSG00000250644	0.328047	0.687693	0.999629	37.6137	47.2169	AC068580.4
ENSG00000250656	0.518135	0.583589	0.999629	25.4146	36.3963	ST3GAL1P1
ENSG00000250659	-0.41003	0.745717	0.999629	18.2985	13.7716	AP001363.1
ENSG00000250722	-0.240105	0.853287	0.999629	16.2654	13.7716	SELENOP
ENSG00000250731	-0.909955	0.487793	0.999629	20.3317	10.8205	TPM3P6
ENSG00000250734	0.344856	0.770625	0.999629	16.2654	20.6574	AL391335.1
ENSG00000250740	1.71807	0.292656	0.999629	5.08293	16.7226	AC109361.2
ENSG00000250742	-0.493979	0.375683	0.999629	141.305	100.336	LINC02381
ENSG00000250748	1.84562	0.184796	0.999629	7.1161	25.5758	AC025419.1
ENSG00000250764	-0.176745	0.844084	0.999629	35.5805	31.4779	AC025178.1
ENSG00000250767	-1.63242	0.232754	0.999629	24.3981	7.86948	AC139783.1
ENSG00000250770	-1.13285	0.136548	0.999629	88.443	40.3311	AC005865.2
ENSG00000250786	-0.611364	0.234199	0.999629	207.384	135.748	SNHG18
ENSG00000250790	-0.127632	0.883351	0.999629	37.6137	34.429	AC127070.2
ENSG00000250802	-0.74407	0.208678	0.999629	143.339	85.5806	ZBED3-AS1
ENSG00000250838	-0.331254	0.74517	0.999629	28.4644	22.6247	AC091133.2
ENSG00000250848	0.188605	0.804921	0.999629	45.7464	52.1353	AC021087.2
ENSG00000250869	-0.146997	0.87803	0.999629	30.4976	27.5432	AC087359.1
ENSG00000250878	0.741034	0.57603	0.999629	11.1824	18.69	METTL21EP
ENSG00000250889	-0.506892	0.665374	0.999629	22.3649	15.739	LINC01336
ENSG00000250892	0.571447	0.523169	0.999629	28.4644	42.2984	AC108475.1
ENSG00000250899	0.154609	0.706499	0.999629	290.744	323.632	AC125807.2
ENSG00000250902	0.782613	0.587853	0.999629	9.14927	15.739	SMAD1-AS1
ENSG00000250903	-0.20482	0.625997	0.999629	304.976	264.611	GMDS-AS1
ENSG00000250909	-0.240105	0.853287	0.999629	16.2654	13.7716	AC138956.1
ENSG00000250910	-0.0474614	0.964397	0.999629	23.3815	22.6247	AC097467.3
ENSG00000250938	0.0487534	0.958763	0.999629	29.481	30.4942	AC108866.1
ENSG00000250950	0.77566	0.391624	0.999629	26.4312	45.2495	AC093752.2
ENSG00000250959	-0.334343	0.646568	0.999629	62.0117	49.1842	GLUD1P3
ENSG00000250980	1.67836	0.1302	0.999629	13.2156	42.2984	AC113155.1
ENSG00000250988	0.274467	0.818413	0.999629	16.2654	19.6737	SNHG21
ENSG00000250995	-1.10635	0.368057	0.999629	25.4146	11.8042	AL391280.1
ENSG00000250999	-0.784424	0.592235	0.999629	15.2488	8.85316	AC136604.3
ENSG00000251003	-0.367906	0.323246	0.999629	740.074	573.488	ZFPM2-AS1
ENSG00000251011	2.6895	0.127691	0.999629	3.04976	19.6737	TMEM108-AS1
ENSG00000251013	1.80053	0.264302	0.999629	5.08293	17.7063	GAPDHP62
ENSG00000251022	0.146261	0.657988	0.999629	1188.39	1315.19	THAP9-AS1
ENSG00000251023	0.257393	0.825208	0.999629	17.282	20.6574	AC114980.1
ENSG00000251034	3.34484	0.0800271	0.999629	2.03317	20.6574	AC037459.2
ENSG00000251079	1.39311	0.140452	0.999629	21.3483	56.07	BMS1P2
ENSG00000251093	-0.184963	0.904099	0.999629	11.1824	9.83685	AC093281.2
ENSG00000251131	0.508931	0.650542	0.999629	17.282	24.5921	AC025171.3
ENSG00000251136	0.18506	0.671719	0.999629	226.699	257.725	AF117829.1
ENSG00000251139	-1.66895	0.137008	0.999629	40.6634	12.7879	AC084871.2
ENSG00000251141	0.623915	0.490123	0.999629	27.4478	42.2984	MRPS30-DT
ENSG00000251143	0.208877	0.803124	0.999629	36.5971	42.2984	AP002490.1
ENSG00000251169	0.71153	0.563998	0.999629	13.2156	21.6411	LINC01843
ENSG00000251171	1.19355	0.203507	0.999629	22.3649	51.1516	AC096741.1
ENSG00000251175	1.06801	0.298014	0.999629	18.2985	38.3637	AC008243.1
ENSG00000251179	-0.129923	0.914267	0.999629	18.2985	16.7226	TMEM92-AS1
ENSG00000251188	0.346816	0.67746	0.999629	35.5805	45.2495	AC079140.3
ENSG00000251192	0.00583499	0.989957	0.999629	189.085	189.851	ZNF674
ENSG00000251194	1.51196	0.12077	0.999629	19.3151	55.0863	AL133330.1
ENSG00000251201	-0.313978	0.62546	0.999629	84.3766	67.8742	TMED7-TICAM2
ENSG00000251203	1.5375	0.288247	0.999629	7.1161	20.6574	AC011726.1
ENSG00000251229	0.519578	0.450865	0.999629	54.8956	78.6948	AL645924.2
ENSG00000251247	0.10454	0.858259	0.999629	91.4927	98.3685	ZNF345
ENSG00000251259	0.215573	0.842987	0.999629	20.3317	23.6084	AC004069.1
ENSG00000251287	0.718073	0.605236	0.999629	10.1659	16.7226	ALG1L2
ENSG00000251288	0.747717	0.358451	0.999629	34.5639	58.0374	AC018797.3
ENSG00000251292	0.187004	0.873881	0.999629	17.282	19.6737	ERVH-1
ENSG00000251303	0.589968	0.691804	0.999629	9.14927	13.7716	CAB39P1
ENSG00000251307	-0.184963	0.904099	0.999629	11.1824	9.83685	AC026704.1
ENSG00000251322	-0.25472	0.464838	0.999629	979.989	821.377	SHANK3
ENSG00000251330	0.215574	0.88604	0.999629	10.1659	11.8042	AC114939.1
ENSG00000251332	0.511965	0.631695	0.999629	19.3151	27.5432	AC021106.2
ENSG00000251348	0.0728326	0.944347	0.999629	23.3815	24.5921	HSPD1P11
ENSG00000251354	0.663031	0.62087	0.999629	11.1824	17.7063	AC024451.1
ENSG00000251359	0.113003	0.924461	0.999629	17.282	18.69	WWC2-AS2
ENSG00000251363	0.338595	0.559725	0.999629	89.4596	113.124	LINC02315
ENSG00000251365	-0.111593	0.887597	0.999629	46.7629	43.2821	AC122710.2
ENSG00000251369	0.0420347	0.913586	0.999629	381.22	392.49	ZNF550
ENSG00000251381	-0.233703	0.462637	0.999629	3491.97	2969.74	LINC00958
ENSG00000251396	-0.28847	0.741193	0.999629	39.6468	32.4616	LINC01301
ENSG00000251405	0.741034	0.57603	0.999629	11.1824	18.69	AC008676.2
ENSG00000251411	0.580569	0.668857	0.999629	11.1824	16.7226	AC093827.3
ENSG00000251413	2.33105	0.121258	0.999629	5.08293	25.5758	AC068898.2
ENSG00000251414	0.815034	0.53413	0.999629	11.1824	19.6737	AC138956.2
ENSG00000251417	-0.269852	0.845972	0.999629	14.2322	11.8042	AC145285.2
ENSG00000251429	-0.784424	0.592235	0.999629	15.2488	8.85316	AC098679.2
ENSG00000251432	-0.157517	0.743331	0.999629	179.936	161.324	AC108062.1
ENSG00000251441	0.310991	0.697321	0.999629	39.6468	49.1842	RTEL1P1
ENSG00000251442	0.580569	0.558461	0.999629	22.3649	33.4453	LINC01094
ENSG00000251451	0.315109	0.803136	0.999629	14.2322	17.7063	GTF2IP9
ENSG00000251455	0.483053	0.660182	0.999629	18.2985	25.5758	AC092611.1
ENSG00000251456	0.775659	0.227747	0.999629	66.0781	113.124	AC113398.2
ENSG00000251461	0.156071	0.85867	0.999629	33.5473	37.38	AC091133.3
ENSG00000251468	-0.835955	0.528269	0.999629	19.3151	10.8205	AC135352.1
ENSG00000251474	0.153867	0.685455	0.999629	420.867	468.234	RPL32P3
ENSG00000251484	0.83706	0.489876	0.999629	13.2156	23.6084	AL356488.1
ENSG00000251493	0.694368	0.116178	0.999629	300.909	486.924	FOXD1
ENSG00000251497	-0.0474614	0.965115	0.999629	22.3649	21.6411	PITPNM2-AS1
ENSG00000251520	1.95254	0.134246	0.999629	8.13269	31.4779	AL162431.3
ENSG00000251550	0.766124	0.351854	0.999629	33.5473	57.0537	AC091133.4
ENSG00000251556	-0.310494	0.83643	0.999629	12.199	9.83685	AC091887.1
ENSG00000251562	-0.187711	0.535914	0.999629	73546.9	64574	MALAT1
ENSG00000251580	-0.443389	0.685193	0.999629	25.4146	18.69	LINC02482
ENSG00000251586	1.30046	0.290323	0.999629	11.1824	27.5432	TET2-AS1
ENSG00000251595	0.759892	0.302524	0.999629	44.7298	75.7437	ABCA11P
ENSG00000251596	0.916011	0.35814	0.999629	20.3317	38.3637	HADHAP1
ENSG00000251602	-0.212094	0.716663	0.999629	103.692	89.5153	AL928654.1
ENSG00000251603	0.179947	0.729926	0.999629	125.04	141.651	AC092611.2
ENSG00000251609	1.45504	0.353134	0.999629	6.09951	16.7226	SETP12
ENSG00000251611	1.33105	0.296925	0.999629	10.1659	25.5758	FAM160A1-DT
ENSG00000251614	0.746087	0.516881	0.999629	15.2488	25.5758	HSPA8P19
ENSG00000251634	-0.603854	0.591382	0.999629	25.4146	16.7226	AC145138.1
ENSG00000251666	1.33956	0.240991	0.999629	13.2156	33.4453	ZNF346-IT1
ENSG00000251669	-0.4625	0.454949	0.999629	101.659	73.7764	FAM86EP
ENSG00000251682	-0.532888	0.577541	0.999629	35.5805	24.5921	AC122718.2
ENSG00000251689	0.810519	0.465117	0.999629	16.2654	28.5269	AC079140.5
ENSG00000251733	0.604615	0.617478	0.999629	14.2322	21.6411	SCARNA8
ENSG00000251745	1.71807	0.292656	0.999629	5.08293	16.7226	RNU7-124P
ENSG00000251783	0.0780705	0.957656	0.999629	11.1824	11.8042	RNU6-1170P
ENSG00000251791	-0.263127	0.467837	0.999629	724.826	603.982	SCARNA6
ENSG00000251807	-0.288468	0.841539	0.999629	13.2156	10.8205	RNU6-202P
ENSG00000251815	1.05207	0.275704	0.999629	21.3483	44.2658	SNORD116-26
ENSG00000251867	-0.632422	0.605153	0.999629	21.3483	13.7716	AC009812.1
ENSG00000251880	1.39311	0.345722	0.999629	7.1161	18.69	RNU7-75P
ENSG00000251972	1.02293	0.441381	0.999629	10.1659	20.6574	RNU6-123P
ENSG00000251994	0.652978	0.564122	0.999629	16.2654	25.5758	RNU2-27P
ENSG00000252010	-0.278115	0.383045	0.999629	5015.83	4136.39	SCARNA5
ENSG00000252026	-0.54996	0.679057	0.999629	17.282	11.8042	RNU6-1262P
ENSG00000252061	0.859428	0.568395	0.999629	8.13269	14.7553	RNU6-415P
ENSG00000252096	-1.43977	0.304624	0.999629	21.3483	7.86948	RF00322
ENSG00000252130	1.10454	0.422412	0.999629	9.14927	19.6737	RNU6-1045P
ENSG00000252132	1.41197	0.309629	0.999629	8.13269	21.6411	RNU6-795P
ENSG00000252174	0.652978	0.674904	0.999629	8.13269	12.7879	RNU7-18P
ENSG00000252192	-0.228033	0.85634	0.999629	17.282	14.7553	RF00411
ENSG00000252212	3.17492	0.0565888	0.999629	3.04976	27.5432	RNU2-58P
ENSG00000252269	0.15899	0.905641	0.999629	13.2156	14.7553	RNU4ATAC12P
ENSG00000252297	1.36757	0.303361	0.999629	9.14927	23.6084	RNU6-875P
ENSG00000252316	0.289573	0.792732	0.999629	19.3151	23.6084	RNY4
ENSG00000252361	0.193547	0.893304	0.999629	11.1824	12.7879	RNU6-118P
ENSG00000252469	-0.240105	0.853287	0.999629	16.2654	13.7716	RNU7-160P
ENSG00000252474	-0.172991	0.906339	0.999629	12.199	10.8205	RNU6-539P
ENSG00000252481	-0.16105	0.63487	0.999629	1033.87	924.664	SCARNA13
ENSG00000252498	1.95253	0.216225	0.999629	5.08293	19.6737	RNU6-1016P
ENSG00000252503	-0.462499	0.637849	0.999629	32.5307	23.6084	RNU6-531P
ENSG00000252549	1.4931	0.214922	0.999629	11.1824	31.4779	RNU6-759P
ENSG00000252577	0.26066	0.805267	0.999629	21.3483	25.5758	SCARNA20
ENSG00000113494	2.32599	0.0397275	0.999629	11.1824	56.07	PRLR
ENSG00000252636	-0.462497	0.731393	0.999629	16.2654	11.8042	RNU6-826P
ENSG00000252690	1.31932	0.180395	0.999629	19.3151	48.2006	AC105339.2
ENSG00000252712	1.09004	0.323846	0.999629	15.2488	32.4616	SCARNA14
ENSG00000252743	-0.134924	0.913382	0.999629	17.282	15.739	RNU6-850P
ENSG00000252759	-1.12546	0.418618	0.999629	19.3151	8.85316	RF00019
ENSG00000252763	-0.395383	0.780411	0.999629	14.2322	10.8205	RNU2-31P
ENSG00000252782	0.187004	0.873881	0.999629	17.282	19.6737	RNU6-341P
ENSG00000252827	-0.725533	0.403487	0.999629	48.7961	29.5105	RN7SKP11
ENSG00000252835	0.0220775	0.949139	0.999629	741.091	752.519	SCARNA21
ENSG00000252904	0.537501	0.682119	0.999629	12.199	17.7063	RF00598
ENSG00000252906	-0.405014	0.642559	0.999629	41.68	31.4779	SCARNA3
ENSG00000252947	0.325995	0.57462	0.999629	89.4596	112.14	SCARNA1
ENSG00000252975	0.800534	0.427335	0.999629	20.3317	35.4127	RF00019
ENSG00000252984	0.0594545	0.965206	0.999629	13.2156	13.7716	RNU6-844P
ENSG00000253008	-0.395383	0.780411	0.999629	14.2322	10.8205	MIR2355
ENSG00000253030	-0.41003	0.745717	0.999629	18.2985	13.7716	MIR2116
ENSG00000253064	0.952537	0.546349	0.999629	7.1161	13.7716	RNU6-711P
ENSG00000253106	0.124718	0.845311	0.999629	72.1776	78.6948	AC090198.1
ENSG00000253112	0.145183	0.892635	0.999629	21.3483	23.6084	AC102945.1
ENSG00000253119	1.21557	0.347893	0.999629	10.1659	23.6084	HNRNPA3P7
ENSG00000253141	0.594084	0.526159	0.999629	25.4146	38.3637	AC008632.1
ENSG00000253180	0.437965	0.715523	0.999629	15.2488	20.6574	AC104986.1
ENSG00000253187	-0.293315	0.458871	0.999629	441.198	360.029	HOXA10-AS
ENSG00000253190	-1.13492	0.438479	0.999629	17.282	7.86948	AC084082.1
ENSG00000253197	0.385497	0.716575	0.999629	20.3317	26.5595	AC117834.1
ENSG00000253200	0.145182	0.808231	0.999629	85.3932	94.4337	AC037459.3
ENSG00000253203	-0.425973	0.690899	0.999629	26.4312	19.6737	GUSBP3
ENSG00000253210	-0.0474609	0.96904	0.999629	17.282	16.7226	AC040970.1
ENSG00000253218	0.266646	0.745643	0.999629	37.6137	45.2495	KLF3P1
ENSG00000253227	-0.172992	0.87088	0.999629	24.3981	21.6411	AC090192.2
ENSG00000253250	0.063568	0.881155	0.999629	254.146	265.595	C8orf88
ENSG00000253251	-0.105762	0.854381	0.999629	102.675	95.4174	AC008560.1
ENSG00000253259	-0.154375	0.90982	0.999629	14.2322	12.7879	AC103726.1
ENSG00000253276	-0.315079	0.353417	0.999629	1603.16	1288.63	CCDC71L
ENSG00000253284	0.516889	0.36185	0.999629	95.5591	136.732	AC092828.1
ENSG00000253293	0.196899	0.577947	0.999629	671.963	770.225	HOXA10
ENSG00000253304	0.00241243	0.994378	0.999629	809.202	810.556	TMEM200B
ENSG00000253305	0.262878	0.787854	0.999629	25.4146	30.4942	PCDHGB6
ENSG00000253320	-0.532889	0.520315	0.999629	49.8127	34.429	AZIN1-AS1
ENSG00000253326	-0.249095	0.820703	0.999629	23.3815	19.6737	AL606534.5
ENSG00000253330	-0.245401	0.777128	0.999629	39.6468	33.4453	AC024451.2
ENSG00000253335	-0.0474619	0.958099	0.999629	33.5473	32.4616	AC009884.1
ENSG00000253341	-0.450817	0.608446	0.999629	41.68	30.4942	AC115837.1
ENSG00000253347	0.164043	0.883867	0.999629	19.3151	21.6411	AC040934.1
ENSG00000253352	0.352376	0.280691	0.999629	4074.48	5201.73	TUG1
ENSG00000253368	0.401434	0.243464	0.999629	1562.49	2063.77	TRNP1
ENSG00000253372	0.464436	0.501653	0.999629	54.8956	75.7437	AC016405.1
ENSG00000253385	2.30617	0.056941	0.999629	9.14927	45.2495	AP003696.1
ENSG00000253390	1.5375	0.320697	0.999629	6.09951	17.7063	AC104561.1
ENSG00000253399	-1.04746	0.456691	0.999629	18.2985	8.85316	AC078852.1
ENSG00000253406	-0.562035	0.535979	0.999629	40.6634	27.5432	AC012613.2
ENSG00000253426	-0.800369	0.247481	0.999629	92.5093	53.119	AC022784.3
ENSG00000253430	0.367576	0.784977	0.999629	12.199	15.739	AC011726.2
ENSG00000253454	0.759893	0.549672	0.999629	12.199	20.6574	NDUFA5P2
ENSG00000253457	0.0680155	0.947044	0.999629	24.3981	25.5758	SMIM18
ENSG00000253475	0.663031	0.62087	0.999629	11.1824	17.7063	AC103769.1
ENSG00000253476	0.339562	0.794475	0.999629	13.2156	16.7226	AC091185.1
ENSG00000253477	0.167008	0.683998	0.999629	291.76	327.567	AC012213.1
ENSG00000253485	-0.577973	0.702524	0.999629	13.2156	8.85316	PCDHGA5
ENSG00000253507	0.615503	0.635118	0.999629	12.199	18.69	AC104257.1
ENSG00000253522	1.00063	0.134559	0.999629	59.9786	120.01	MIR3142HG
ENSG00000253526	-0.831732	0.435167	0.999629	31.5142	17.7063	AC090802.1
ENSG00000253536	0.200466	0.868328	0.999629	16.2654	18.69	AC138832.1
ENSG00000253537	-0.047463	0.93065	0.999629	116.907	113.124	PCDHGA7
ENSG00000253540	-0.621698	0.403453	0.999629	68.1113	44.2658	FAM86HP
ENSG00000253541	0.455039	0.732058	0.999629	12.199	16.7226	SEPT10P1
ENSG00000253549	0.00144776	0.998784	0.999679	29.481	29.5105	CA3-AS1
ENSG00000253552	-0.278524	0.473166	0.999629	480.845	396.425	HOXA-AS2
ENSG00000253553	-0.253913	0.755714	0.999629	45.7464	38.3637	AC090568.2
ENSG00000253570	-0.0709216	0.918434	0.999629	63.0283	60.0048	RNF5P1
ENSG00000253582	0.952537	0.382716	0.999629	16.2654	31.4779	AC090579.1
ENSG00000253598	0.827007	0.431852	0.999629	18.2985	32.4616	SLC10A5
ENSG00000253607	-0.269852	0.845972	0.999629	14.2322	11.8042	AC104316.1
ENSG00000253626	0.0969285	0.931932	0.999629	19.3151	20.6574	EIF5AL1
ENSG00000253636	0.193545	0.689783	0.999629	156.554	179.031	AC022893.1
ENSG00000253661	-0.0474627	0.943091	0.999629	69.1278	66.8906	ZFHX4-AS1
ENSG00000253666	-1.71042	0.2634	0.999629	19.3151	5.90211	AP000424.1
ENSG00000253667	-0.030589	0.95987	0.999629	86.4098	84.5969	AC100821.1
ENSG00000253669	1.1014	0.235258	0.999629	23.3815	50.1679	GASAL1
ENSG00000253676	0.483053	0.749653	0.999629	9.14927	12.7879	TAGLN2P1
ENSG00000253710	0.273665	0.486985	0.999629	366.987	443.642	ALG11
ENSG00000253716	-0.301219	0.675656	0.999629	63.0283	51.1516	MINCR
ENSG00000253719	0.144031	0.651715	0.999629	1912.2	2112.95	ATXN7L3B
ENSG00000253720	0.26066	0.805267	0.999629	21.3483	25.5758	AC022973.2
ENSG00000253729	-0.0321267	0.913722	0.999629	50604.6	49490.2	PRKDC
ENSG00000253731	0.193547	0.893304	0.999629	11.1824	12.7879	PCDHGA6
ENSG00000253738	-0.0270637	0.939087	0.999629	642.482	630.542	OTUD6B-AS1
ENSG00000253741	-0.0474602	0.973714	0.999629	12.199	11.8042	AC108002.1
ENSG00000253754	1.03346	0.244824	0.999629	26.4312	54.1027	AC087620.1
ENSG00000253767	0.707425	0.529145	0.999629	16.2654	26.5595	PCDHGA8
ENSG00000253770	0.718073	0.605236	0.999629	10.1659	16.7226	HMGB1P23
ENSG00000253771	-0.327568	0.798114	0.999629	17.282	13.7716	TPTE2P1
ENSG00000253797	-0.163814	0.673445	0.999629	419.85	374.784	UTP14C
ENSG00000253816	-0.251821	0.740799	0.999629	53.879	45.2495	AC138866.1
ENSG00000253837	0.169495	0.696244	0.999629	231.782	260.676	AC090197.1
ENSG00000253846	1.29649	0.258438	0.999629	13.2156	32.4616	PCDHGA10
ENSG00000253854	0.319908	0.564829	0.999629	101.659	126.895	AC010834.3
ENSG00000253873	1.00316	0.382627	0.999629	14.2322	28.5269	PCDHGA11
ENSG00000253878	-0.494918	0.722943	0.999629	15.2488	10.8205	AC087752.3
ENSG00000177453	2.38549	0.0403094	0.999629	10.1659	53.119	NIM1K
ENSG00000253893	0.0780705	0.957656	0.999629	11.1824	11.8042	FAM85B
ENSG00000253908	-0.931982	0.442539	0.999629	24.3981	12.7879	AC104115.2
ENSG00000253910	0.00316428	0.997383	0.999629	28.4644	28.5269	PCDHGB2
ENSG00000253919	0.467111	0.705296	0.999629	14.2322	19.6737	THAP12P7
ENSG00000253923	-1.04746	0.480379	0.999629	16.2654	7.86948	AP002981.1
ENSG00000253930	0.615502	0.351533	0.999629	60.9951	93.4501	TNFRSF10A-AS1
ENSG00000253948	-1.29538	0.365363	0.999629	19.3151	7.86948	AC104986.2
ENSG00000253953	0.895954	0.45635	0.999629	13.2156	24.5921	PCDHGB4
ENSG00000253958	-0.632423	0.582841	0.999629	24.3981	15.739	CLDN23
ENSG00000253966	1.05207	0.498545	0.999629	7.1161	14.7553	AC008514.2
ENSG00000253968	-0.275731	0.746438	0.999629	41.68	34.429	AC016573.1
ENSG00000253972	0.5375	0.5756	0.999629	24.3981	35.4127	MAL2-AS1
ENSG00000253982	0.139907	0.781462	0.999629	139.272	153.455	AC100810.1
ENSG00000253992	-1.41003	0.345048	0.999629	18.2985	6.88579	AC103726.2
ENSG00000254003	-0.129923	0.914267	0.999629	18.2985	16.7226	AC003991.2
ENSG00000254004	0.102864	0.75543	0.999629	1138.58	1222.72	ZNF260
ENSG00000254060	0.63061	0.654203	0.999629	10.1659	15.739	AC022778.1
ENSG00000254064	-0.54996	0.679057	0.999629	17.282	11.8042	AC105206.2
ENSG00000254087	0.151188	0.661052	0.999629	791.92	879.414	LYN
ENSG00000254088	0.878537	0.517171	0.999629	10.1659	18.69	SLC2A3P4
ENSG00000254093	0.191544	0.722443	0.999629	112.841	128.863	PINX1
ENSG00000254109	-0.408052	0.498741	0.999629	105.725	79.6785	RBPMS-AS1
ENSG00000254122	0.300462	0.832237	0.999629	11.1824	13.7716	PCDHGB7
ENSG00000254154	0.500026	0.694208	0.999629	13.2156	18.69	CRYZL2P-SEC16B
ENSG00000254162	-0.172991	0.906339	0.999629	12.199	10.8205	AC009812.3
ENSG00000254165	0.882148	0.36801	0.999629	21.3483	39.3474	AC090739.1
ENSG00000254166	-0.446012	0.491942	0.999629	88.443	64.9232	CASC19
ENSG00000254177	2.80053	0.0506106	0.999629	5.08293	35.4127	AC079209.2
ENSG00000254198	-0.184002	0.614413	0.999629	607.918	535.125	AC113191.1
ENSG00000254205	-0.516945	0.68801	0.999629	18.2985	12.7879	AC009686.1
ENSG00000254206	0.100636	0.904656	0.999629	37.6137	40.3311	NPIPB11
ENSG00000254208	-0.253911	0.849856	0.999629	15.2488	12.7879	AC011773.1
ENSG00000254231	0.640594	0.55161	0.999629	18.2985	28.5269	AC103760.1
ENSG00000254255	-0.154375	0.90982	0.999629	14.2322	12.7879	AC060788.1
ENSG00000254263	2.03054	0.100778	0.999629	9.14927	37.38	AC022973.3
ENSG00000254266	1.80669	0.100244	0.999629	13.2156	46.2332	PKIA-AS1
ENSG00000254273	0.215574	0.88604	0.999629	10.1659	11.8042	AC018620.1
ENSG00000254285	0.207794	0.75588	0.999629	63.0283	72.7927	KRT8P3
ENSG00000254290	0.261865	0.647939	0.999629	93.5259	112.14	AC124067.4
ENSG00000262119	2.5574	0.0192102	0.999629	12.199	71.809	AL079343.1
ENSG00000254315	0.437965	0.762799	0.999629	10.1659	13.7716	AC023632.5
ENSG00000254317	1.6155	0.291311	0.999629	6.09951	18.69	AC022973.4
ENSG00000254340	-0.295389	0.738394	0.999629	38.6303	31.4779	AC022784.7
ENSG00000254343	-1.79384	0.259764	0.999629	624.184	180.014	AC091563.1
ENSG00000254362	1.03054	0.458929	0.999629	9.14927	18.69	AC011726.3
ENSG00000254369	0.494855	0.368515	0.999629	104.708	147.553	HOXA-AS3
ENSG00000254388	0.952537	0.40996	0.999629	14.2322	27.5432	DUTP2
ENSG00000254389	-0.150555	0.877047	0.999629	29.481	26.5595	RHPN1-AS1
ENSG00000254397	0.952537	0.358843	0.999629	18.2985	35.4127	AC132192.1
ENSG00000254413	-0.600003	0.494595	0.999629	44.7298	29.5105	CHKB-CPT1B
ENSG00000254418	0.41197	0.724999	0.999629	16.2654	21.6411	SPON1-AS1
ENSG00000254428	0.927446	0.279139	0.999629	29.481	56.07	AP003392.1
ENSG00000254432	0.367576	0.811637	0.999629	9.14927	11.8042	AC113143.1
ENSG00000254433	0.815034	0.399386	0.999629	22.3649	39.3474	AP001001.1
ENSG00000254453	0.399998	0.774485	0.999629	11.1824	14.7553	NAV2-AS2
ENSG00000254463	0.589968	0.691804	0.999629	9.14927	13.7716	PPIAP41
ENSG00000254469	0.0768651	0.891755	0.999629	101.659	107.222	AP002495.1
ENSG00000254470	-0.192155	0.609858	0.999629	511.343	447.577	AP5B1
ENSG00000254471	0.0201756	0.96937	0.999629	127.073	128.863	AP001284.1
ENSG00000254473	0.630609	0.499348	0.999629	25.4146	39.3474	AL354920.1
ENSG00000254477	-1.01709	0.273528	0.999629	47.7795	23.6084	AP000640.1
ENSG00000254485	0.622389	0.528462	0.999629	22.3649	34.429	AC026191.1
ENSG00000254486	-1.21738	0.315297	0.999629	27.4478	11.8042	LINC02547
ENSG00000254503	0.0520749	0.968479	0.999629	14.2322	14.7553	AC010319.1
ENSG00000254505	0.645876	0.371193	0.999629	47.7795	74.76	CHMP4A
ENSG00000254509	0.0305413	0.979278	0.999629	18.2985	18.69	AP000866.3
ENSG00000254527	0.174932	0.899791	0.999629	12.199	13.7716	ENPP7P12
ENSG00000254528	-0.562033	0.649265	0.999629	20.3317	13.7716	AP000757.1
ENSG00000254531	0.0520731	0.941488	0.999629	56.9288	59.0211	AP001816.1
ENSG00000254535	0.508108	0.235278	0.999629	285.661	406.262	PABPC4L
ENSG00000254538	1.326	0.154818	0.999629	22.3649	56.07	AC027018.1
ENSG00000254542	-0.710424	0.584025	0.999629	19.3151	11.8042	NAV2-AS3
ENSG00000254545	-0.954351	0.38801	0.999629	30.4976	15.739	AL354919.2
ENSG00000254554	1.46711	0.315609	0.999629	7.1161	19.6737	AC080023.1
ENSG00000254556	0.711529	0.43464	0.999629	26.4312	43.2821	AF131215.2
ENSG00000254563	1.27446	0.428796	0.999629	6.09951	14.7553	AP002768.1
ENSG00000254595	0.140983	0.857143	0.999629	43.7132	48.2006	AC084337.1
ENSG00000254598	-0.184965	0.867635	0.999629	22.3649	19.6737	CSNK2A3
ENSG00000254602	0.274466	0.782313	0.999629	24.3981	29.5105	AP000662.1
ENSG00000254604	0.859428	0.568395	0.999629	8.13269	14.7553	AP002336.2
ENSG00000254612	0.800534	0.427335	0.999629	20.3317	35.4127	AP001000.1
ENSG00000254614	0.705897	0.381817	0.999629	35.5805	58.0374	AP003068.2
ENSG00000254615	-0.140572	0.791901	0.999629	130.123	118.042	AC027031.2
ENSG00000254634	-0.0869911	0.893003	0.999629	75.2274	70.8253	SMG1P6
ENSG00000254635	0.0900401	0.824582	0.999629	304.976	324.616	WAC-AS1
ENSG00000254639	0.0680167	0.961619	0.999629	12.199	12.7879	AC116021.1
ENSG00000254644	1.73014	0.220323	0.999629	7.1161	23.6084	AC007751.1
ENSG00000254653	2.09004	0.177544	0.999629	5.08293	21.6411	AC024475.1
ENSG00000254671	0.0520749	0.968479	0.999629	14.2322	14.7553	STT3A-AS1
ENSG00000254672	1.60461	0.263311	0.999629	7.1161	21.6411	AL136146.1
ENSG00000254676	0.0780705	0.957656	0.999629	11.1824	11.8042	AP000873.4
ENSG00000254681	-0.462499	0.575012	0.999629	48.7961	35.4127	PKD1P5
ENSG00000254682	0.0780681	0.906058	0.999629	67.0947	70.8253	AP002387.2
ENSG00000254685	0.446801	0.267134	0.999629	378.17	515.451	FPGT
ENSG00000254688	0.63061	0.654203	0.999629	10.1659	15.739	AC013549.2
ENSG00000254694	0.652978	0.674904	0.999629	8.13269	12.7879	AP001893.1
ENSG00000254701	-0.430182	0.479363	0.999629	104.708	77.7111	AC138866.2
ENSG00000254708	1.45504	0.212361	0.999629	12.199	33.4453	AL139174.1
ENSG00000254710	-0.0109363	0.989546	0.999629	39.6468	39.3474	AP001970.1
ENSG00000254717	0.189577	0.839869	0.999629	28.4644	32.4616	GLYATL1P2
ENSG00000254726	-0.207928	0.548658	0.999629	927.126	802.687	MEX3A
ENSG00000254731	-0.747898	0.630722	0.999629	13.2156	7.86948	AP003059.1
ENSG00000254733	0.437965	0.762799	0.999629	10.1659	13.7716	AP001831.1
ENSG00000254760	0.0305413	0.979278	0.999629	18.2985	18.69	AC008750.1
ENSG00000254772	0.437965	0.677813	0.999629	20.3317	27.5432	EEF1G
ENSG00000254783	-0.0474612	0.966614	0.999629	20.3317	19.6737	AP003084.1
ENSG00000254788	-0.104045	0.918326	0.999629	26.4312	24.5921	CKLF-CMTM1
ENSG00000254827	-0.371898	0.487587	0.999629	146.388	113.124	SLC22A18AS
ENSG00000254837	-0.429332	0.617132	0.999629	43.7132	32.4616	AP001372.2
ENSG00000254838	1.02849	0.187344	0.999629	37.6137	76.7274	GVINP1
ENSG00000254843	0.730145	0.539402	0.999629	14.2322	23.6084	XIAPP2
ENSG00000254844	-0.904097	0.253275	0.999629	68.1113	36.3963	AP000757.2
ENSG00000254851	-0.684888	0.645251	0.999629	14.2322	8.85316	AP005018.2
ENSG00000254858	-0.30655	0.456134	0.999629	371.054	300.024	MPV17L2
ENSG00000254859	-1.24909	0.338989	0.999629	23.3815	9.83685	AC067930.4
ENSG00000254860	-0.934987	0.162753	0.999629	112.841	59.0211	TMEM9B-AS1
ENSG00000254865	0.0594545	0.965206	0.999629	13.2156	13.7716	AC100763.1
ENSG00000254873	-0.172991	0.906339	0.999629	12.199	10.8205	AP001267.1
ENSG00000254876	0.00316352	0.996466	0.999629	56.9288	57.0537	AL590705.5
ENSG00000254879	0.730145	0.407582	0.999629	28.4644	47.2169	PTPRJ-AS1
ENSG00000254884	-0.699537	0.563737	0.999629	22.3649	13.7716	PRR13P2
ENSG00000254893	-0.194303	0.838156	0.999629	31.5142	27.5432	AC113404.3
ENSG00000254901	0.108392	0.763233	0.999629	570.305	614.803	BORCS8
ENSG00000254907	-0.04746	0.974775	0.999629	11.1824	10.8205	AC087276.2
ENSG00000254909	0.15899	0.905641	0.999629	13.2156	14.7553	AP003392.2
ENSG00000254911	0.12889	0.733122	0.999629	430.016	470.201	SCARNA9
ENSG00000254929	-0.36939	0.673377	0.999629	40.6634	31.4779	AL591684.2
ENSG00000254936	0.56022	0.581051	0.999629	21.3483	31.4779	AF131215.4
ENSG00000254979	0.461551	0.621743	0.999629	26.4312	36.3963	AP000781.2
ENSG00000254985	1.00316	0.382627	0.999629	14.2322	28.5269	RSF1-IT2
ENSG00000254986	-0.33115	0.343009	0.999629	1201.6	955.158	DPP3
ENSG00000254991	-0.888763	0.343714	0.999629	43.7132	23.6084	AC124276.1
ENSG00000254996	-0.174468	0.717162	0.999629	180.952	160.341	ANKHD1-EIF4EBP3
ENSG00000254999	0.229916	0.486313	0.999629	1424.24	1670.3	BRK1
ENSG00000255000	0.0900432	0.953234	0.999629	10.1659	10.8205	AC139103.1
ENSG00000255031	0.467111	0.705296	0.999629	14.2322	19.6737	AP002807.1
ENSG00000255036	-0.428552	0.577212	0.999629	56.9288	42.2984	AL512590.3
ENSG00000255046	0.158989	0.870359	0.999629	26.4312	29.5105	AC069185.1
ENSG00000255050	0.0594545	0.965206	0.999629	13.2156	13.7716	AC067930.5
ENSG00000255062	0.0400018	0.974271	0.999629	16.2654	16.7226	AP001318.2
ENSG00000255084	0.0900421	0.935315	0.999629	20.3317	21.6411	AP003110.1
ENSG00000255097	0.393111	0.752956	0.999629	14.2322	18.69	AP006259.1
ENSG00000255105	0.493107	0.720039	0.999629	11.1824	15.739	AC007751.2
ENSG00000255112	-0.163327	0.623401	0.999629	1264.63	1129.27	CHMP1B
ENSG00000255121	0.883274	0.28561	0.999629	32.5307	60.0048	AP003392.4
ENSG00000255129	0.0400018	0.974271	0.999629	16.2654	16.7226	AP000880.1
ENSG00000255135	1.14016	0.263407	0.999629	18.2985	40.3311	AP002360.1
ENSG00000255139	0.467111	0.705296	0.999629	14.2322	19.6737	AP000442.2
ENSG00000255141	0.759893	0.619531	0.999629	8.13269	13.7716	HNRNPA1P76
ENSG00000255142	-0.725531	0.606301	0.999629	16.2654	9.83685	AP006621.2
ENSG00000255150	0.838366	0.246873	0.999629	46.7629	83.6132	EID3
ENSG00000255152	0.483053	0.749653	0.999629	9.14927	12.7879	MSH5-SAPCD1
ENSG00000255153	-0.0474605	0.971731	0.999629	14.2322	13.7716	TOLLIP-AS1
ENSG00000255154	0.580569	0.668857	0.999629	11.1824	16.7226	HTD2
ENSG00000255158	0.511965	0.631695	0.999629	19.3151	27.5432	AC131934.1
ENSG00000255159	0.71153	0.563998	0.999629	13.2156	21.6411	AC026894.1
ENSG00000255176	0.478606	0.614298	0.999629	25.4146	35.4127	AP000941.1
ENSG00000255182	0.952537	0.425056	0.999629	13.2156	25.5758	AC084125.2
ENSG00000255185	-0.00306784	0.997309	0.999629	32.5307	32.4616	PDXDC2P
ENSG00000255186	0.0780705	0.957656	0.999629	11.1824	11.8042	AC087277.2
ENSG00000255198	0.193546	0.85312	0.999629	22.3649	25.5758	SNHG9
ENSG00000255201	-0.820691	0.232727	0.999629	95.5591	54.1027	AC087623.2
ENSG00000255220	0.668745	0.57724	0.999629	14.2322	22.6247	DDX18P5
ENSG00000255224	-0.60934	0.551527	0.999629	31.5142	20.6574	AC109322.1
ENSG00000106809	2.62239	0.0190533	0.999629	11.1824	68.8579	OGN
ENSG00000255277	0.601065	0.449715	0.999629	37.6137	57.0537	ABCC6P2
ENSG00000255284	0.113002	0.896691	0.999629	34.5639	37.38	AP006621.3
ENSG00000255302	0.134646	0.686235	0.999629	1065.38	1169.6	EID1
ENSG00000255306	1.09004	0.323846	0.999629	15.2488	32.4616	AC004923.4
ENSG00000255310	0.451343	0.428825	0.999629	93.5259	127.879	AF131215.5
ENSG00000255320	-0.931982	0.442539	0.999629	24.3981	12.7879	AP000759.1
ENSG00000255321	1.34485	0.33772	0.999629	8.13269	20.6574	AC068389.4
ENSG00000255329	-1.36939	0.333659	0.999629	20.3317	7.86948	H2AFZP4
ENSG00000255330	-1.00439	0.348578	0.999629	33.5473	16.7226	AL096711.2
ENSG00000255345	-0.122915	0.804513	0.999629	159.604	146.569	AP002957.1
ENSG00000255389	-0.0474622	0.954406	0.999629	40.6634	39.3474	Z97989.1
ENSG00000255400	-1.00166	0.362422	0.999629	31.5142	15.739	AC124276.2
ENSG00000255423	0.177243	0.76144	0.999629	90.4761	102.303	EBLN2
ENSG00000255443	0.998831	0.167668	0.999629	46.7629	93.4501	CD44-AS1
ENSG00000255446	-0.4625	0.550054	0.999629	56.9288	41.3148	AP003064.2
ENSG00000255449	0.0680167	0.961619	0.999629	12.199	12.7879	AP002812.5
ENSG00000255455	0.581699	0.341326	0.999629	76.2439	114.107	AP003486.1
ENSG00000255458	-0.114575	0.91682	0.999629	22.3649	20.6574	AC108471.2
ENSG00000255468	0.0900432	0.953234	0.999629	10.1659	10.8205	AP001107.9
ENSG00000255471	0.257393	0.825208	0.999629	17.282	20.6574	AP001528.2
ENSG00000255495	-0.868491	0.312181	0.999629	53.879	29.5105	AC145124.1
ENSG00000255496	0.315108	0.763886	0.999629	21.3483	26.5595	AC103796.1
ENSG00000255503	0.870075	0.541449	0.999629	9.14927	16.7226	AP001767.3
ENSG00000255508	0.0278255	0.968817	0.999629	56.9288	58.0374	AP002990.1
ENSG00000255517	-0.828149	0.287321	0.999629	68.1113	38.3637	AP002748.3
ENSG00000255529	-0.0461713	0.888905	0.999629	1134.51	1098.78	POLR2M
ENSG00000255545	0.399998	0.774485	0.999629	11.1824	14.7553	AP004608.1
ENSG00000255559	-0.491068	0.609575	0.999629	34.5639	24.5921	ZNF252P-AS1
ENSG00000255561	-0.126897	0.861717	0.999629	56.9288	52.1353	FDXACB1
ENSG00000255565	1.91189	0.126317	0.999629	9.14927	34.429	AC073651.1
ENSG00000255566	-1.12146	0.267562	0.999629	40.6634	18.69	AC135279.1
ENSG00000255568	-0.532887	0.657663	0.999629	21.3483	14.7553	BRWD1-AS2
ENSG00000255571	0.0350001	0.968284	0.999629	34.5639	35.4127	MIR9-3HG
ENSG00000255585	-0.323097	0.602217	0.999629	93.5259	74.76	AL590627.1
ENSG00000255621	0.0900432	0.953234	0.999629	10.1659	10.8205	AC023790.2
ENSG00000255624	-0.0389517	0.935267	0.999629	171.803	167.226	AC073585.1
ENSG00000255670	0.63061	0.654203	0.999629	10.1659	15.739	AC007619.1
ENSG00000255692	1.04	0.477916	0.999629	8.13269	16.7226	AC002563.1
ENSG00000255710	-0.395383	0.780411	0.999629	14.2322	10.8205	AP003170.1
ENSG00000255717	0.306917	0.361027	0.999629	1456.77	1802.11	SNHG1
ENSG00000255737	-0.640553	0.186724	0.999629	271.428	174.112	AGAP2-AS1
ENSG00000255769	-0.539547	0.213933	0.999629	397.485	273.464	GOLGA2P10
ENSG00000255780	1.04	0.477916	0.999629	8.13269	16.7226	AC020611.1
ENSG00000255817	0.0350011	0.97686	0.999629	17.282	17.7063	AC025576.2
ENSG00000255837	0.31932	0.692578	0.999629	38.6303	48.2006	TAS2R20
ENSG00000255843	-0.310494	0.83643	0.999629	12.199	9.83685	AP000593.3
ENSG00000255851	0.215574	0.88604	0.999629	10.1659	11.8042	RF00017
ENSG00000255857	0.296021	0.603752	0.999629	94.5425	116.075	PXN-AS1
ENSG00000255874	0.821293	0.38676	0.999629	23.3815	41.3148	LINC00346
ENSG00000255886	0.215573	0.86233	0.999629	15.2488	17.7063	AC020611.2
ENSG00000255893	0.724268	0.339358	0.999629	41.68	68.8579	AP000786.1
ENSG00000255921	0.154172	0.888386	0.999629	20.3317	22.6247	AC026310.2
ENSG00000255933	0.164043	0.883867	0.999629	19.3151	21.6411	AC117500.2
ENSG00000255966	0.741034	0.57603	0.999629	11.1824	18.69	AC006064.3
ENSG00000255968	0.145184	0.910958	0.999629	14.2322	15.739	AC024145.1
ENSG00000256001	0.15899	0.905641	0.999629	13.2156	14.7553	AC079949.1
ENSG00000256006	1.09004	0.170199	0.999629	35.5805	75.7437	AC084117.1
ENSG00000256021	-0.964996	0.498165	0.999629	17.282	8.85316	ELOCP31
ENSG00000256028	-0.614502	0.50286	0.999629	40.6634	26.5595	AC026362.1
ENSG00000256043	-0.127634	0.758903	0.999629	300.909	275.432	CTSO
ENSG00000256050	0.0900432	0.953234	0.999629	10.1659	10.8205	AL583722.1
ENSG00000256053	0.314528	0.451097	0.999629	281.594	350.192	APOPT1
ENSG00000256056	0.174931	0.879045	0.999629	18.2985	20.6574	AC087257.2
ENSG00000256060	0.546061	0.309546	0.999629	113.858	166.243	TRAPPC2B
ENSG00000256061	0.187004	0.873881	0.999629	17.282	19.6737	DNAAF4
ENSG00000256073	-0.660439	0.425995	0.999629	52.8625	33.4453	URB1-AS1
ENSG00000256083	1.38994	0.0554882	0.999629	48.7961	127.879	AC090673.2
ENSG00000256087	0.145978	0.695956	0.999629	460.513	509.549	ZNF432
ENSG00000256092	0.171178	0.80793	0.999629	55.9122	62.9558	AC137767.1
ENSG00000256128	0.447303	0.657502	0.999629	22.3649	30.4942	LINC00944
ENSG00000256134	0.0594545	0.965206	0.999629	13.2156	13.7716	EGLN3P1
ENSG00000256139	0.381381	0.686477	0.999629	26.4312	34.429	AC007637.1
ENSG00000256159	-0.462496	0.764199	0.999629	12.199	8.85316	AC022080.3
ENSG00000256176	-0.180728	0.842725	0.999629	34.5639	30.4942	AC024940.4
ENSG00000256188	0.705897	0.381817	0.999629	35.5805	58.0374	TAS2R30
ENSG00000256222	0.707425	0.529145	0.999629	16.2654	26.5595	MTRNR2L3
ENSG00000256223	-0.23359	0.56778	0.999629	352.755	300.024	ZNF10
ENSG00000256229	-0.0786768	0.818163	0.999629	854.949	809.573	ZNF486
ENSG00000256234	0.483053	0.749653	0.999629	9.14927	12.7879	AC022509.2
ENSG00000256235	0.322339	0.361406	0.999629	831.567	1039.75	SMIM3
ENSG00000256238	1.15417	0.237263	0.999629	20.3317	45.2495	SUPT16HP1
ENSG00000256250	0.204077	0.848201	0.999629	21.3483	24.5921	AC073912.1
ENSG00000256262	0.331051	0.822564	0.999629	10.1659	12.7879	USP30-AS1
ENSG00000256263	0.215574	0.88604	0.999629	10.1659	11.8042	DDX11L8
ENSG00000256268	0.966343	0.164348	0.999629	52.8625	103.287	LINC02454
ENSG00000256269	0.0878884	0.811268	0.999629	496.094	527.255	HMBS
ENSG00000256274	0.154172	0.888386	0.999629	20.3317	22.6247	TAS2R64P
ENSG00000256278	0.367576	0.811637	0.999629	9.14927	11.8042	AC048382.1
ENSG00000256282	-0.114575	0.91682	0.999629	22.3649	20.6574	AC112694.1
ENSG00000256292	-0.459931	0.281459	0.999629	380.203	276.415	LINC02376
ENSG00000256294	0.138403	0.773233	0.999629	162.654	179.031	ZNF225
ENSG00000256304	-0.166761	0.811341	0.999629	64.0449	57.0537	CCDC150P1
ENSG00000256325	-0.980345	0.450297	0.999629	21.3483	10.8205	AC025423.1
ENSG00000256338	0.300462	0.832237	0.999629	11.1824	13.7716	RPL41P2
ENSG00000256340	0.215571	0.699423	0.999629	101.659	118.042	ABCC6P1
ENSG00000256377	1.12246	0.438121	0.999629	8.13269	17.7063	AC009509.1
ENSG00000256399	1.26129	0.0879474	0.999629	44.7298	107.222	AC079866.1
ENSG00000256433	0.122463	0.890883	0.999629	32.5307	35.4127	AC005840.2
ENSG00000256436	0.274466	0.729714	0.999629	40.6634	49.1842	TAS2R31
ENSG00000256464	0.537501	0.706704	0.999629	10.1659	14.7553	YWHABP2
ENSG00000256481	-1.12546	0.418618	0.999629	19.3151	8.85316	AP006333.2
ENSG00000256482	-0.699537	0.563737	0.999629	22.3649	13.7716	AC023796.2
ENSG00000256525	0.155548	0.689699	0.999629	370.037	412.164	POLG2
ENSG00000256533	-0.684888	0.645251	0.999629	14.2322	8.85316	AP002373.2
ENSG00000256537	0.496107	0.2319	0.999629	335.473	473.152	SMIM10L1
ENSG00000256546	-0.0568929	0.873268	0.999629	624.184	600.048	AC156455.1
ENSG00000256571	0.771965	0.342334	0.999629	34.5639	59.0211	AC079866.2
ENSG00000256576	-0.462498	0.679073	0.999629	24.3981	17.7063	LINC02361
ENSG00000256588	-0.162937	0.908222	0.999629	13.2156	11.8042	AC027544.2
ENSG00000256591	-0.0896912	0.874696	0.999629	105.725	99.3522	AP003108.2
ENSG00000256594	-0.0684483	0.870288	0.999629	281.594	268.546	AC010186.2
ENSG00000256609	1.07807	0.39386	0.999629	11.1824	23.6084	AC084880.3
ENSG00000256628	0.39111	0.521753	0.999629	77.2605	101.32	ZBTB11-AS1
ENSG00000256651	1.36757	0.389065	0.999629	6.09951	15.739	AC006518.1
ENSG00000256663	0.927446	0.166416	0.999629	58.962	112.14	AC112777.1
ENSG00000256667	0.298987	0.636478	0.999629	71.161	87.5479	KLRA1P
ENSG00000256673	-0.154375	0.90982	0.999629	14.2322	12.7879	AC141557.1
ENSG00000165617	2.65298	0.00859661	0.999629	16.2654	102.303	DACT1
ENSG00000256683	0.0691817	0.879986	0.999629	193.151	202.639	ZNF350
ENSG00000256690	0.0900432	0.953234	0.999629	10.1659	10.8205	AP001160.1
ENSG00000256705	-0.249095	0.820703	0.999629	23.3815	19.6737	AL137779.1
ENSG00000256712	-0.0474615	0.963697	0.999629	24.3981	23.6084	AC134349.1
ENSG00000256771	0.121497	0.740562	0.999629	507.276	551.847	ZNF253
ENSG00000256789	1.14518	0.454863	0.999629	7.1161	15.739	AP000753.2
ENSG00000256806	-0.40551	0.521687	0.999629	92.5093	69.8416	C17orf100
ENSG00000256826	0.815034	0.53413	0.999629	11.1824	19.6737	ATP5MFP4
ENSG00000256894	0.13018	0.792773	0.999629	147.405	161.324	AC022509.3
ENSG00000256940	0.870075	0.541449	0.999629	9.14927	16.7226	AP001453.2
ENSG00000256967	-0.205004	0.778064	0.999629	58.962	51.1516	AC018653.3
ENSG00000256973	0.351087	0.731209	0.999629	22.3649	28.5269	AC053513.1
ENSG00000256981	1.13311	0.176692	0.999629	30.4976	66.8906	AC134349.2
ENSG00000257017	0.122464	0.92031	0.999629	16.2654	17.7063	HP
ENSG00000257027	-0.0307201	0.942427	0.999629	261.263	255.758	AC010186.3
ENSG00000257056	0.00803195	0.986979	0.999629	155.538	156.406	LINC02282
ENSG00000257086	-0.295388	0.807072	0.999629	19.3151	15.739	AP001453.4
ENSG00000257093	0.114085	0.725001	0.999629	1424.24	1541.43	KIAA1147
ENSG00000257097	0.13311	0.88461	0.999629	30.4976	33.4453	CLIP1-AS1
ENSG00000257103	-0.212776	0.496314	0.999629	5079.88	4383.3	LSM14A
ENSG00000257122	-1.07494	0.126851	0.999629	107.758	51.1516	RRN3P3
ENSG00000257126	-0.687919	0.405994	0.999629	53.879	33.4453	FOXG1-AS1
ENSG00000257135	-0.0474616	0.963016	0.999629	25.4146	24.5921	AC007249.2
ENSG00000257150	-0.269852	0.845972	0.999629	14.2322	11.8042	PGAM1P5
ENSG00000257151	0.0914599	0.82514	0.999629	281.594	300.024	PWAR6
ENSG00000257167	0.261344	0.541781	0.999629	247.03	296.089	TMPO-AS1
ENSG00000257169	1.36757	0.303361	0.999629	9.14927	23.6084	AC125612.1
ENSG00000257176	0.0350011	0.97686	0.999629	17.282	17.7063	AC009318.1
ENSG00000257178	-0.047463	0.929817	0.999629	120.974	117.058	AC103702.1
ENSG00000257195	0.67243	0.540697	0.999629	17.282	27.5432	HNRNPA1P50
ENSG00000257218	-0.0278643	0.931697	0.999629	1337.83	1312.24	GATC
ENSG00000257225	-0.284501	0.761999	0.999629	33.5473	27.5432	AC079601.1
ENSG00000257246	1.23264	0.415008	0.999629	7.1161	16.7226	PHBP19
ENSG00000257261	-0.227169	0.689407	0.999629	112.841	96.4011	AC008014.1
ENSG00000257267	0.371227	0.328215	0.999629	501.177	648.248	ZNF271P
ENSG00000257270	-0.225799	0.785137	0.999629	43.7132	37.38	AL928654.2
ENSG00000257279	0.354636	0.605548	0.999629	56.9288	72.7927	AC127164.1
ENSG00000257285	-0.921928	0.464095	0.999629	22.3649	11.8042	AL132780.1
ENSG00000257289	-0.14057	0.912364	0.999629	16.2654	14.7553	AC025423.5
ENSG00000257298	-0.657514	0.536236	0.999629	29.481	18.69	AC008147.2
ENSG00000257303	0.193547	0.893304	0.999629	11.1824	12.7879	AC073896.2
ENSG00000257315	0.461742	0.185083	0.999629	1861.37	2563.48	ZBED6
ENSG00000257322	-0.0474602	0.973714	0.999629	12.199	11.8042	AC138123.1
ENSG00000257327	0.580569	0.668857	0.999629	11.1824	16.7226	AC012555.1
ENSG00000257335	0.652978	0.674904	0.999629	8.13269	12.7879	MGAM
ENSG00000257337	0.185736	0.668805	0.999629	231.782	263.628	AC068888.1
ENSG00000257354	0.28672	0.518642	0.999629	214.5	261.66	AC048341.1
ENSG00000257365	0.126961	0.76496	0.999629	253.13	276.415	FNTB
ENSG00000257376	0.0114321	0.991171	0.999629	24.3981	24.5921	AC079601.2
ENSG00000257390	0.215573	0.86233	0.999629	15.2488	17.7063	AC023055.1
ENSG00000257403	-0.747898	0.630722	0.999629	13.2156	7.86948	AC008740.1
ENSG00000257433	0.274466	0.782313	0.999629	24.3981	29.5105	AC004241.1
ENSG00000257434	-1.53288	0.224415	0.999629	28.4644	9.83685	AC073525.1
ENSG00000257438	1.12246	0.353889	0.999629	12.199	26.5595	AC011595.1
ENSG00000257446	0.71153	0.563998	0.999629	13.2156	21.6411	ZNF878
ENSG00000257453	-0.04746	0.974775	0.999629	11.1824	10.8205	AC011611.3
ENSG00000257474	0.689504	0.637911	0.999629	9.14927	14.7553	AC027288.1
ENSG00000257475	0.348467	0.749779	0.999629	19.3151	24.5921	AC068888.2
ENSG00000257489	-0.384497	0.636193	0.999629	48.7961	37.38	AC010203.1
ENSG00000257496	0.00500567	0.995926	0.999629	27.4478	27.5432	AC025031.1
ENSG00000257497	0.685433	0.271432	0.999629	72.1776	116.075	AC121761.1
ENSG00000257509	0.723056	0.507936	0.999629	17.282	28.5269	AC073487.1
ENSG00000257511	0.285961	0.69249	0.999629	50.8293	61.9721	AC084824.1
ENSG00000257543	-0.0474605	0.971731	0.999629	14.2322	13.7716	AC063948.1
ENSG00000257545	-0.184963	0.904099	0.999629	11.1824	9.83685	AC079385.1
ENSG00000257556	-0.632423	0.527047	0.999629	33.5473	21.6411	LINC02298
ENSG00000257557	0.714378	0.456249	0.999629	23.3815	38.3637	PPP1R12A-AS1
ENSG00000257568	1.5375	0.184089	0.999629	12.199	35.4127	AC079035.1
ENSG00000257576	0.537501	0.706704	0.999629	10.1659	14.7553	HSPD1P4
ENSG00000257591	0.759892	0.417602	0.999629	24.3981	41.3148	ZNF625
ENSG00000257594	0.505079	0.671241	0.999629	15.2488	21.6411	GALNT4
ENSG00000257596	0.65753	0.286784	0.999629	74.2108	117.058	AC078778.1
ENSG00000257605	-1.09477	0.327757	0.999629	31.5142	14.7553	AC073611.1
ENSG00000257621	0.562722	0.139893	0.999629	768.539	1135.17	PSMA3-AS1
ENSG00000257636	0.759893	0.619531	0.999629	8.13269	13.7716	G2E3-AS1
ENSG00000257642	0.0953374	0.839334	0.999629	175.869	187.884	AC011313.1
ENSG00000257647	0.483052	0.552075	0.999629	36.5971	51.1516	AC124312.2
ENSG00000257666	1.65298	0.220097	0.999629	8.13269	25.5758	CBX3P5
ENSG00000257681	-0.693824	0.476228	0.999629	36.5971	22.6247	AC025265.1
ENSG00000257698	-0.323097	0.572105	0.999629	116.907	93.4501	AC084033.3
ENSG00000257702	-0.57199	0.271644	0.999629	190.102	127.879	LBX2-AS1
ENSG00000257704	0.0182609	0.96636	0.999629	239.914	242.97	INAFM1
ENSG00000257715	0.759893	0.549672	0.999629	12.199	20.6574	AC007298.1
ENSG00000257718	0.623915	0.490123	0.999629	27.4478	42.2984	AC067735.1
ENSG00000257727	-0.175673	0.630881	0.999629	597.752	529.222	CNPY2
ENSG00000257740	0.622389	0.528462	0.999629	22.3649	34.429	AC073896.3
ENSG00000257752	-0.812993	0.558378	0.999629	17.282	9.83685	AC091516.1
ENSG00000257754	1.5375	0.2374	0.999629	9.14927	26.5595	AC012555.2
ENSG00000257769	0.0780705	0.957656	0.999629	11.1824	11.8042	AC026401.1
ENSG00000257800	-0.199466	0.780751	0.999629	60.9951	53.119	FNBP1P1
ENSG00000257802	-0.0474612	0.966614	0.999629	20.3317	19.6737	AC089984.2
ENSG00000257803	0.501158	0.431116	0.999629	68.1113	96.4011	AC010200.1
ENSG00000257815	0.140165	0.868345	0.999629	36.5971	40.3311	LINC01481
ENSG00000257894	1.6895	0.264713	0.999629	6.09951	19.6737	AC027288.3
ENSG00000257896	-0.088104	0.919783	0.999629	36.5971	34.429	AC093012.1
ENSG00000257910	1.01143	0.40998	0.999629	12.199	24.5921	AC124784.1
ENSG00000257913	0.387752	0.535619	0.999629	72.1776	94.4337	DDN-AS1
ENSG00000257915	-1.21738	0.400227	0.999629	18.2985	7.86948	GLULP5
ENSG00000257923	-0.201969	0.516751	0.999629	5345.21	4646.93	CUX1
ENSG00000257941	1.30046	0.163433	0.999629	22.3649	55.0863	AC011611.5
ENSG00000257950	-0.36939	0.69089	0.999629	35.5805	27.5432	P2RX5-TAX1BP3
ENSG00000257953	-0.0474611	0.967397	0.999629	19.3151	18.69	AC083805.2
ENSG00000257954	0.245319	0.758273	0.999629	40.6634	48.2006	AC125611.2
ENSG00000257956	-0.909955	0.487793	0.999629	20.3317	10.8205	NOP56P3
ENSG00000257957	-0.047461	0.968205	0.999629	18.2985	17.7063	QRSL1P3
ENSG00000257964	0.689504	0.590986	0.999629	12.199	19.6737	AC020612.3
ENSG00000258012	0.663031	0.62087	0.999629	11.1824	17.7063	AC026111.1
ENSG00000258017	0.718073	0.605236	0.999629	10.1659	16.7226	AC011603.2
ENSG00000258034	0.193547	0.893304	0.999629	11.1824	12.7879	AC012157.1
ENSG00000258044	-0.0474619	0.958668	0.999629	32.5307	31.4779	AC073569.1
ENSG00000258048	-0.880812	0.200518	0.999629	99.6254	54.1027	AC073569.2
ENSG00000258056	0.469113	0.449888	0.999629	73.1942	101.32	AC009779.2
ENSG00000258057	-0.278788	0.713371	0.999629	54.8956	45.2495	BCDIN3D-AS1
ENSG00000258077	0.580569	0.668857	0.999629	11.1824	16.7226	AC078923.1
ENSG00000258082	1.5375	0.2374	0.999629	9.14927	26.5595	AL391832.3
ENSG00000258086	0.326933	0.726819	0.999629	27.4478	34.429	AC079313.1
ENSG00000258088	-0.184963	0.904099	0.999629	11.1824	9.83685	AC078820.1
ENSG00000258096	-0.140572	0.856789	0.999629	48.7961	44.2658	AC025031.2
ENSG00000258099	-0.310495	0.802818	0.999629	18.2985	14.7553	ATXN2-AS
ENSG00000258101	0.0265393	0.981548	0.999629	19.3151	19.6737	AC010173.1
ENSG00000258134	0.164043	0.883867	0.999629	19.3151	21.6411	AC016954.1
ENSG00000258136	-0.174575	0.780767	0.999629	84.3766	74.76	AC007622.2
ENSG00000258177	0.331051	0.822564	0.999629	10.1659	12.7879	AC008149.1
ENSG00000258199	-0.412747	0.542983	0.999629	77.2605	58.0374	AC073896.4
ENSG00000258210	0.174932	0.899791	0.999629	12.199	13.7716	AC144548.1
ENSG00000258212	0.952537	0.498542	0.999629	9.14927	17.7063	ZNF75BP
ENSG00000258274	-0.521392	0.638159	0.999629	25.4146	17.7063	AC012085.2
ENSG00000258289	0.176407	0.61484	0.999629	708.56	800.719	CHURC1
ENSG00000258297	0.456303	0.474161	0.999629	68.1113	93.4501	AP001157.1
ENSG00000258301	0.257393	0.825208	0.999629	17.282	20.6574	VASH1-AS1
ENSG00000258302	0.612462	0.386062	0.999629	50.8293	77.7111	AC025034.1
ENSG00000258311	0.0780681	0.906058	0.999629	67.0947	70.8253	AC009779.3
ENSG00000258315	0.331051	0.822564	0.999629	10.1659	12.7879	C17orf49
ENSG00000258317	0.70461	0.499089	0.999629	19.3151	31.4779	AC034102.6
ENSG00000258334	0.522853	0.533239	0.999629	33.5473	48.2006	AC125611.4
ENSG00000258337	0.15899	0.905641	0.999629	13.2156	14.7553	AC130895.1
ENSG00000258344	0.733224	0.342476	0.999629	39.6468	65.9069	AC078778.2
ENSG00000258352	0.759893	0.549672	0.999629	12.199	20.6574	AC119044.1
ENSG00000258366	0.344854	0.450149	0.999629	195.184	247.889	RTEL1
ENSG00000258376	0.409395	0.563964	0.999629	51.8459	68.8579	AC004846.1
ENSG00000258380	0.252099	0.848708	0.999629	13.2156	15.739	AL356805.1
ENSG00000258384	0.300462	0.832237	0.999629	11.1824	13.7716	AC068831.1
ENSG00000258388	-0.133619	0.841885	0.999629	70.1444	63.9395	PPT2-EGFL8
ENSG00000258405	-0.618618	0.452076	0.999629	52.8625	34.429	ZNF578
ENSG00000258424	0.193547	0.893304	0.999629	11.1824	12.7879	AL512791.1
ENSG00000258425	2.00316	0.14276	0.999629	7.1161	28.5269	AC013451.1
ENSG00000258429	-0.467366	0.452332	0.999629	100.642	72.7927	PDF
ENSG00000258441	0.420366	0.281721	0.999629	443.231	593.162	LINC00641
ENSG00000258445	2.04	0.234197	0.999629	4.06634	16.7226	AL132777.1
ENSG00000258454	-0.757952	0.571897	0.999629	18.2985	10.8205	AC016526.2
ENSG00000258455	0.483053	0.749653	0.999629	9.14927	12.7879	AL158801.3
ENSG00000258457	-0.134925	0.881359	0.999629	34.5639	31.4779	AL132780.2
ENSG00000258466	0.393111	0.752956	0.999629	14.2322	18.69	AL049779.1
ENSG00000258469	0.689504	0.637911	0.999629	9.14927	14.7553	CHMP4BP1
ENSG00000258472	0.0278255	0.968817	0.999629	56.9288	58.0374	AC005726.1
ENSG00000258478	0.782613	0.587853	0.999629	9.14927	15.739	AC009396.1
ENSG00000258485	1.05207	0.498545	0.999629	7.1161	14.7553	SRMP2
ENSG00000258510	2.09004	0.177544	0.999629	5.08293	21.6411	AC007954.1
ENSG00000258515	1.01667	0.425123	0.999629	11.1824	22.6247	AL355075.2
ENSG00000258521	-1.78442	0.238539	0.999629	20.3317	5.90211	AL157871.2
ENSG00000258525	0.0114309	0.985852	0.999629	73.1942	73.7764	AL049830.3
ENSG00000258526	0.90007	0.301063	0.999629	28.4644	53.119	AL049875.1
ENSG00000258531	0.23794	0.786528	0.999629	32.5307	38.3637	BANF1P1
ENSG00000258539	0.207351	0.722934	0.999629	89.4596	103.287	AC068896.1
ENSG00000258553	0.367576	0.811637	0.999629	9.14927	11.8042	AL157911.1
ENSG00000258559	0.407104	0.660303	0.999629	27.4478	36.3963	AC005519.1
ENSG00000258561	0.252099	0.848708	0.999629	13.2156	15.739	AL359232.1
ENSG00000258568	0.23633	0.753436	0.999629	46.7629	55.0863	RHOQP1
ENSG00000258571	0.422024	0.742974	0.999629	13.2156	17.7063	PTTG4P
ENSG00000258581	-0.841009	0.465693	0.999629	26.4312	14.7553	AL157871.3
ENSG00000258586	0.760469	0.082571	0.999629	362.921	614.803	LINC02274
ENSG00000258593	0.689504	0.637911	0.999629	9.14927	14.7553	AL583810.1
ENSG00000258603	-0.594948	0.640075	0.999629	19.3151	12.7879	AC005225.2
ENSG00000258623	-1.78442	0.11953	0.999629	40.6634	11.8042	AL121820.1
ENSG00000258626	-0.854814	0.501236	0.999629	21.3483	11.8042	COX7A2P1
ENSG00000258633	0.47337	0.631111	0.999629	23.3815	32.4616	AL049870.2
ENSG00000258634	-0.312924	0.44968	0.999629	362.921	292.154	AL160006.1
ENSG00000258636	0.952537	0.521257	0.999629	8.13269	15.739	AL121821.1
ENSG00000258643	-0.668948	0.595071	0.999629	20.3317	12.7879	BCL2L2-PABPN1
ENSG00000258653	0.493107	0.720039	0.999629	11.1824	15.739	AC005520.1
ENSG00000258655	-0.142099	0.838179	0.999629	64.0449	58.0374	ARHGAP5-AS1
ENSG00000258659	-0.0474607	0.9708	0.999629	15.2488	14.7553	TRIM34
ENSG00000258667	0.3169	0.451084	0.999629	272.445	339.371	HIF1A-AS2
ENSG00000258674	0.383172	0.70088	0.999629	23.3815	30.4942	AC011448.1
ENSG00000258682	0.559195	0.452459	0.999629	44.7298	65.9069	AL132989.1
ENSG00000258687	-0.167756	0.872311	0.999629	25.4146	22.6247	AL358334.1
ENSG00000258701	-0.494921	0.5134	0.999629	60.9951	43.2821	LINC00638
ENSG00000258704	-0.430182	0.479363	0.999629	104.708	77.7111	SRP54-AS1
ENSG00000258708	0.333141	0.635639	0.999629	53.879	67.8742	SLC25A21-AS1
ENSG00000258716	1.63061	0.324377	0.999629	5.08293	15.739	AL139193.2
ENSG00000258725	-0.422971	0.605399	0.999629	48.7961	36.3963	PRC1-AS1
ENSG00000258727	-0.176746	0.792159	0.999629	71.161	62.9558	AL135999.1
ENSG00000258730	0.0374268	0.966519	0.999629	33.5473	34.429	ITPK1-AS1
ENSG00000258738	0.547281	0.44351	0.999629	49.8127	72.7927	AL121603.2
ENSG00000258744	0.56022	0.581051	0.999629	21.3483	31.4779	AL132800.1
ENSG00000258752	1.6895	0.139102	0.999629	12.199	39.3474	AL357093.2
ENSG00000258759	0.145184	0.910958	0.999629	14.2322	15.739	AL049779.2
ENSG00000258768	-0.707975	0.409372	0.999629	49.8127	30.4942	AL356019.2
ENSG00000258789	0.0166689	0.987619	0.999629	22.3649	22.6247	AL162171.1
ENSG00000258793	-1.36939	0.287042	0.999629	25.4146	9.83685	AL355102.4
ENSG00000258813	0.33105	0.75704	0.999629	20.3317	25.5758	AL442663.3
ENSG00000258824	0.69728	0.377459	0.999629	37.6137	60.9885	AL122035.1
ENSG00000258839	-0.0803777	0.877414	0.999629	135.206	127.879	MC1R
ENSG00000258857	-0.462498	0.70347	0.999629	20.3317	14.7553	AL359397.1
ENSG00000258858	0.210335	0.780461	0.999629	46.7629	54.1027	AL583722.4
ENSG00000258870	-0.04746	0.974775	0.999629	11.1824	10.8205	EIF4EBP1P1
ENSG00000258875	0.483053	0.749653	0.999629	9.14927	12.7879	AL135818.1
ENSG00000258881	0.467111	0.705296	0.999629	14.2322	19.6737	AC007040.2
ENSG00000258884	0.800534	0.383374	0.999629	25.4146	44.2658	LINC02321
ENSG00000258886	0.952537	0.546349	0.999629	7.1161	13.7716	HIGD1AP17
ENSG00000258890	-0.0871934	0.795226	0.999629	1010.49	951.223	CEP95
ENSG00000258891	0.0400001	0.952605	0.999629	65.0615	66.8906	AC005480.1
ENSG00000258896	-0.0474604	0.972701	0.999629	13.2156	12.7879	SCOCP1
ENSG00000258900	0.952537	0.546349	0.999629	7.1161	13.7716	HNRNPCP1
ENSG00000258904	-0.0474621	0.955413	0.999629	38.6303	37.38	AL157871.5
ENSG00000258917	0.537501	0.660147	0.999629	14.2322	20.6574	ZMYND19P1
ENSG00000258920	0.55293	0.519744	0.999629	31.5142	46.2332	FOXN3-AS1
ENSG00000258926	-0.125463	0.915038	0.999629	19.3151	17.7063	AL355916.2
ENSG00000258930	0.952537	0.546349	0.999629	7.1161	13.7716	AC005230.1
ENSG00000258940	-0.295388	0.807072	0.999629	19.3151	15.739	AL132639.2
ENSG00000258944	0.952537	0.441279	0.999629	12.199	23.6084	AC004846.2
ENSG00000258947	-0.372284	0.316303	0.999629	761.423	588.243	TUBB3
ENSG00000258949	0.050569	0.922462	0.999629	130.123	134.765	AL049870.3
ENSG00000258951	0.232646	0.803003	0.999629	28.4644	33.4453	KRT18P7
ENSG00000258952	-0.253912	0.794558	0.999629	30.4976	25.5758	SALRNA1
ENSG00000258957	0.399998	0.774485	0.999629	11.1824	14.7553	AL359317.2
ENSG00000258959	0.455039	0.732058	0.999629	12.199	16.7226	AL118558.1
ENSG00000258968	0.0400004	0.957904	0.999629	48.7961	50.1679	AL049830.4
ENSG00000258976	0.418622	0.426392	0.999629	119.957	160.341	AC013451.2
ENSG00000258983	-0.217386	0.859074	0.999629	18.2985	15.739	AL162171.2
ENSG00000258998	0.215571	0.704579	0.999629	96.5757	112.14	LINC02302
ENSG00000258999	0.0900432	0.953234	0.999629	10.1659	10.8205	NA
ENSG00000259000	0.689503	0.465175	0.999629	24.3981	39.3474	DOCK11P1
ENSG00000259001	-0.0622372	0.848989	0.999629	1297.16	1242.39	AL355075.4
ENSG00000259005	-1.42597	0.264276	0.999629	26.4312	9.83685	AC005479.1
ENSG00000259015	0.0780705	0.957656	0.999629	11.1824	11.8042	AL442663.4
ENSG00000259020	-0.395383	0.780411	0.999629	14.2322	10.8205	AL049872.1
ENSG00000259024	-0.881451	0.356461	0.999629	41.68	22.6247	TVP23C-CDRT4
ENSG00000259030	-0.143677	0.878947	0.999629	31.5142	28.5269	FPGT-TNNI3K
ENSG00000259039	-1.21738	0.400227	0.999629	18.2985	7.86948	AL161804.1
ENSG00000259062	-0.172991	0.906339	0.999629	12.199	10.8205	ACTN1-AS1
ENSG00000259065	0.0780693	0.941503	0.999629	22.3649	23.6084	AC005520.2
ENSG00000259073	1.98228	0.0763816	0.999629	12.199	48.2006	FOXN3-AS2
ENSG00000259075	-0.739337	0.552948	0.999629	21.3483	12.7879	POC1B-GALNT4
ENSG00000259083	0.428976	0.665262	0.999629	23.3815	31.4779	AL132639.3
ENSG00000259088	0.437965	0.715523	0.999629	15.2488	20.6574	AL137779.2
ENSG00000259090	1.04	0.477916	0.999629	8.13269	16.7226	SEPT7P1
ENSG00000259103	0.4761	0.681548	0.999629	16.2654	22.6247	AF107885.2
ENSG00000259113	0.293575	0.811082	0.999629	15.2488	18.69	AL118556.1
ENSG00000259116	-0.540501	0.558836	0.999629	38.6303	26.5595	AL049869.3
ENSG00000259118	0.162755	0.82287	0.999629	51.8459	58.0374	AL139022.1
ENSG00000259120	-0.342917	0.741158	0.999629	27.4478	21.6411	SMIM6
ENSG00000259151	2.14518	0.111105	0.999629	7.1161	31.4779	CAP2P1
ENSG00000259153	0.215571	0.659017	0.999629	152.488	177.063	AC004816.1
ENSG00000259155	0.952537	0.425056	0.999629	13.2156	25.5758	AL591767.3
ENSG00000259158	1.63061	0.324377	0.999629	5.08293	15.739	ADAM20P1
ENSG00000259161	0.741034	0.57603	0.999629	11.1824	18.69	AL137779.3
ENSG00000259163	0.0456485	0.971488	0.999629	15.2488	15.739	AL096869.2
ENSG00000259165	0.822477	0.340561	0.999629	29.481	52.1353	DDX18P1
ENSG00000259172	1.5375	0.320697	0.999629	6.09951	17.7063	AC023024.1
ENSG00000259191	0.952537	0.546349	0.999629	7.1161	13.7716	AC027237.1
ENSG00000259201	-0.228033	0.85634	0.999629	17.282	14.7553	AC090971.2
ENSG00000259202	0.707425	0.397686	0.999629	32.5307	53.119	AC012568.1
ENSG00000259207	-0.728117	0.0546176	0.999629	7389.56	4461.01	ITGB3
ENSG00000259209	0.448495	0.569432	0.999629	39.6468	54.1027	AC004943.1
ENSG00000259216	0.70461	0.499089	0.999629	19.3151	31.4779	AC084757.1
ENSG00000259224	0.988161	0.318153	0.999629	20.3317	40.3311	SLC35G6
ENSG00000259230	0.570289	0.394432	0.999629	58.962	87.5479	LINC02323
ENSG00000259232	0.437965	0.762799	0.999629	10.1659	13.7716	AC105129.1
ENSG00000259242	-0.269853	0.814475	0.999629	21.3483	17.7063	AC002306.1
ENSG00000259248	0.437964	0.556246	0.999629	45.7464	61.9721	USP3-AS1
ENSG00000259250	0.0868382	0.886298	0.999629	83.36	88.5316	AC018904.1
ENSG00000259275	-0.253911	0.849856	0.999629	15.2488	12.7879	AC087477.2
ENSG00000259276	0.870075	0.406006	0.999629	18.2985	33.4453	AC087286.1
ENSG00000259287	1.27446	0.368228	0.999629	8.13269	19.6737	AC010809.1
ENSG00000259291	-0.394195	0.406546	0.999629	223.649	170.177	ZNF710-AS1
ENSG00000259293	-0.67549	0.618759	0.999629	17.282	10.8205	LIPC-AS1
ENSG00000259294	0.675004	0.509333	0.999629	20.3317	32.4616	AC005096.1
ENSG00000259295	-0.899363	0.23802	0.999629	75.2274	40.3311	CSPG4P12
ENSG00000259298	0.331051	0.822564	0.999629	10.1659	12.7879	AC012170.2
ENSG00000259305	0.668745	0.57724	0.999629	14.2322	22.6247	ZHX1-C8orf76
ENSG00000259316	0.0680147	0.928206	0.999629	48.7961	51.1516	AC087632.1
ENSG00000259318	1.31511	0.378705	0.999629	7.1161	17.7063	AL356801.1
ENSG00000259321	-0.00306784	0.997309	0.999629	32.5307	32.4616	AL136295.2
ENSG00000259326	0.00698609	0.994408	0.999629	26.4312	26.5595	AC116158.1
ENSG00000259330	1.22754	0.0841335	0.999629	50.8293	119.026	INAFM2
ENSG00000259335	0.0196528	0.985705	0.999629	21.3483	21.6411	HNRNPMP1
ENSG00000259343	0.668745	0.57724	0.999629	14.2322	22.6247	TMC3-AS1
ENSG00000259347	-0.0170887	0.982316	0.999629	47.7795	47.2169	AC087482.1
ENSG00000259349	0.718073	0.605236	0.999629	10.1659	16.7226	AC011921.1
ENSG00000259353	0.200465	0.787097	0.999629	48.7961	56.07	AC090515.4
ENSG00000259354	0.68372	0.331866	0.999629	50.8293	81.6458	AC025580.2
ENSG00000259359	0.0305413	0.979278	0.999629	18.2985	18.69	AC012409.1
ENSG00000259366	-0.552698	0.403341	0.999629	89.4596	60.9885	AC108449.2
ENSG00000259370	0.891137	0.336191	0.999629	24.3981	45.2495	AC103740.1
ENSG00000259381	-0.253911	0.849856	0.999629	15.2488	12.7879	AC090695.1
ENSG00000259396	0.537501	0.706704	0.999629	10.1659	14.7553	AC087721.1
ENSG00000259398	-0.443389	0.685193	0.999629	25.4146	18.69	AC090970.1
ENSG00000259402	0.422024	0.742974	0.999629	13.2156	17.7063	AC090515.5
ENSG00000259407	-0.0474611	0.967397	0.999629	19.3151	18.69	AC021739.2
ENSG00000259411	-1.2401	0.417978	0.999629	16.2654	6.88579	HNRNPA1P45
ENSG00000259426	0.821293	0.38676	0.999629	23.3815	41.3148	AC027237.3
ENSG00000259429	-0.506894	0.372806	0.999629	134.189	94.4337	UBE2Q2P2
ENSG00000259431	-0.0280978	0.955142	0.999629	150.455	147.553	THTPA
ENSG00000259442	-0.554422	0.488167	0.999629	54.8956	37.38	AC105339.3
ENSG00000259453	0.215574	0.88604	0.999629	10.1659	11.8042	AC087286.4
ENSG00000259456	-0.193683	0.758248	0.999629	84.3766	73.7764	ADNP-AS1
ENSG00000259462	0.483053	0.749653	0.999629	9.14927	12.7879	CPEB1-AS1
ENSG00000259463	0.0900432	0.953234	0.999629	10.1659	10.8205	AC020661.2
ENSG00000259469	0.815034	0.53413	0.999629	11.1824	19.6737	AC084757.2
ENSG00000259476	-1.54996	0.322157	0.999629	17.282	5.90211	AC018904.2
ENSG00000259479	0.339562	0.794475	0.999629	13.2156	16.7226	SORD2P
ENSG00000259488	0.92557	0.293754	0.999629	27.4478	52.1353	AC023355.1
ENSG00000259494	0.0633171	0.886541	0.999629	216.533	226.247	MRPL46
ENSG00000259498	0.0248509	0.955411	0.999629	217.549	221.329	TPM1-AS
ENSG00000259505	0.483053	0.749653	0.999629	9.14927	12.7879	AC009268.1
ENSG00000259511	-0.763667	0.524878	0.999629	23.3815	13.7716	UBE2Q2L
ENSG00000259515	0.859428	0.435906	0.999629	16.2654	29.5105	AL117209.1
ENSG00000259523	0.300462	0.832237	0.999629	11.1824	13.7716	AC022613.2
ENSG00000259529	-0.794695	0.371019	0.999629	47.7795	27.5432	AL136295.5
ENSG00000259547	-0.0474604	0.972701	0.999629	13.2156	12.7879	CYCSP2
ENSG00000259556	0.215572	0.799191	0.999629	35.5805	41.3148	AC090971.3
ENSG00000259562	-0.14057	0.912364	0.999629	16.2654	14.7553	AC090607.2
ENSG00000259563	-0.172992	0.87088	0.999629	24.3981	21.6411	AC025430.1
ENSG00000259579	-2.92192	0.0915047	0.999629	22.3649	2.95105	AC087762.1
ENSG00000259581	-0.506893	0.603914	0.999629	33.5473	23.6084	TYRO3P
ENSG00000077616	2.72512	0.0438116	0.999629	6.09951	40.3311	NAALAD2
ENSG00000259605	-0.37761	0.653959	0.999629	44.7298	34.429	AC074212.1
ENSG00000259615	-1.13492	0.438479	0.999629	17.282	7.86948	AC013391.1
ENSG00000259623	-0.158659	0.654858	0.999629	712.627	638.411	AC125257.1
ENSG00000259632	0.652978	0.674904	0.999629	8.13269	12.7879	AC090971.4
ENSG00000259635	-0.207925	0.861536	0.999629	19.3151	16.7226	AC100830.1
ENSG00000259642	-0.0474616	0.962351	0.999629	26.4312	25.5758	ST20-AS1
ENSG00000259644	-0.48356	0.672486	0.999629	23.3815	16.7226	AC022613.3
ENSG00000259657	-1.54996	0.185212	0.999629	34.5639	11.8042	PIGHP1
ENSG00000259659	-0.439778	0.710204	0.999629	21.3483	15.739	AC009996.1
ENSG00000259663	-0.10191	0.889973	0.999629	54.8956	51.1516	AC010478.1
ENSG00000259668	0.619962	0.575328	0.999629	17.282	26.5595	AC066613.1
ENSG00000259673	-0.22362	0.718916	0.999629	88.443	75.7437	IQCH-AS1
ENSG00000259674	0.626309	0.406695	0.999629	42.6966	65.9069	AC092868.1
ENSG00000259677	-0.0474615	0.963697	0.999629	24.3981	23.6084	AC027176.2
ENSG00000259682	-0.281926	0.810941	0.999629	20.3317	16.7226	AC091231.1
ENSG00000259683	-0.172991	0.906339	0.999629	12.199	10.8205	AC243562.2
ENSG00000259687	-0.0474614	0.965115	0.999629	22.3649	21.6411	LINC01220
ENSG00000259699	0.859428	0.568395	0.999629	8.13269	14.7553	HMGB1P8
ENSG00000259705	0.83706	0.489876	0.999629	13.2156	23.6084	AC084757.3
ENSG00000259706	0.0680167	0.961619	0.999629	12.199	12.7879	HSP90B2P
ENSG00000259712	0.108657	0.89944	0.999629	35.5805	38.3637	AC023906.5
ENSG00000259717	-0.172991	0.906339	0.999629	12.199	10.8205	LINC00677
ENSG00000259721	1.3555	0.0660864	0.999629	45.7464	117.058	AC090877.2
ENSG00000259726	-0.258965	0.817717	0.999629	22.3649	18.69	CSPG4P11
ENSG00000259727	-0.240108	0.720303	0.999629	73.1942	61.9721	AC103740.2
ENSG00000259732	0.483053	0.749653	0.999629	9.14927	12.7879	AC092757.2
ENSG00000259735	0.441922	0.529295	0.999629	52.8625	71.809	AC092868.2
ENSG00000259736	1.03054	0.458929	0.999629	9.14927	18.69	CRTC3-AS1
ENSG00000259738	-0.288469	0.782764	0.999629	26.4312	21.6411	ZNF444P1
ENSG00000259763	1.24204	0.357976	0.999629	9.14927	21.6411	LINC02157
ENSG00000259768	0.211587	0.561543	0.999629	553.023	640.379	AC004943.2
ENSG00000259775	0.619962	0.575328	0.999629	17.282	26.5595	AL138976.2
ENSG00000259781	0.462731	0.295407	0.999629	234.831	323.632	HMGB1P6
ENSG00000259802	-0.318764	0.72918	0.999629	35.5805	28.5269	AC012640.2
ENSG00000259803	0.206294	0.708127	0.999629	105.725	121.977	SLC22A31
ENSG00000259805	-1.72553	0.296112	0.999629	16.2654	4.91842	AC022558.2
ENSG00000259818	0.589968	0.691804	0.999629	9.14927	13.7716	AL606760.3
ENSG00000259820	-0.246209	0.522621	0.999629	481.862	406.262	AC083843.3
ENSG00000259826	1.11008	0.343356	0.999629	13.2156	28.5269	AC072061.1
ENSG00000259845	0.447303	0.657502	0.999629	22.3649	30.4942	HERC2P10
ENSG00000259865	0.32947	0.459426	0.999629	214.5	269.53	AL390728.6
ENSG00000259877	-0.166106	0.847756	0.999629	38.6303	34.429	AC009113.1
ENSG00000259883	-0.516945	0.68801	0.999629	18.2985	12.7879	EHD4-AS1
ENSG00000259887	0.339561	0.670093	0.999629	39.6468	50.1679	AC068987.1
ENSG00000259891	0.630609	0.499348	0.999629	25.4146	39.3474	AC107375.1
ENSG00000259915	0.789039	0.503825	0.999629	14.2322	24.5921	AC017071.1
ENSG00000259917	0.022928	0.983685	0.999629	20.3317	20.6574	HNRNPLP2
ENSG00000259921	0.668745	0.57724	0.999629	14.2322	22.6247	AC022819.1
ENSG00000259924	0.164043	0.883867	0.999629	19.3151	21.6411	AC011939.1
ENSG00000259932	2.21557	0.146401	0.999629	5.08293	23.6084	AC051619.7
ENSG00000259943	0.0539821	0.91263	0.999629	153.504	159.357	AL050341.2
ENSG00000259950	0.113003	0.924461	0.999629	17.282	18.69	AC034105.3
ENSG00000259953	-0.363937	0.418219	0.999629	268.379	208.541	AL138756.1
ENSG00000259956	-0.0565124	0.856614	0.999629	2438.79	2345.1	RBM15B
ENSG00000259959	0.441683	0.35529	0.999629	168.753	229.199	AC107068.1
ENSG00000259964	0.483053	0.749653	0.999629	9.14927	12.7879	THSD4-AS1
ENSG00000259967	1.05207	0.498545	0.999629	7.1161	14.7553	AC087761.1
ENSG00000259972	-0.209214	0.655911	0.999629	201.284	174.112	AC009120.2
ENSG00000259994	0.170129	0.827393	0.999629	43.7132	49.1842	AL353796.1
ENSG00000259999	1.5375	0.199544	0.999629	11.1824	32.4616	AC009054.1
ENSG00000260000	0.5375	0.537748	0.999629	30.4976	44.2658	AL133338.1
ENSG00000260001	-0.347637	0.483715	0.999629	184.002	144.602	TGFBR3L
ENSG00000260005	-0.494921	0.561701	0.999629	45.7464	32.4616	AC027601.1
ENSG00000260007	0.469113	0.449888	0.999629	73.1942	101.32	AC107871.1
ENSG00000260012	2.27446	0.170334	0.999629	4.06634	19.6737	AC007494.1
ENSG00000260018	0.859428	0.568395	0.999629	8.13269	14.7553	AC040169.1
ENSG00000260025	-0.362964	0.632579	0.999629	56.9288	44.2658	AC009414.2
ENSG00000260027	0.115798	0.758146	0.999629	441.198	478.071	HOXB7
ENSG00000260032	0.250522	0.420694	0.999629	11006.6	13093.8	NORAD
ENSG00000260033	0.516439	0.598422	0.999629	23.3815	33.4453	AC023813.2
ENSG00000260034	0.162755	0.76993	0.999629	103.692	116.075	LCMT1-AS2
ENSG00000260037	-0.04746	0.974775	0.999629	11.1824	10.8205	AC104938.1
ENSG00000260038	-0.43079	0.668321	0.999629	30.4976	22.6247	AC009090.1
ENSG00000260051	-0.323095	0.771568	0.999629	23.3815	18.69	AL031600.1
ENSG00000260060	-0.0474605	0.971731	0.999629	14.2322	13.7716	AC009088.1
ENSG00000260063	0.232646	0.803003	0.999629	28.4644	33.4453	AL512408.1
ENSG00000260077	-0.0873557	0.87542	0.999629	111.824	105.254	AC104794.2
ENSG00000260083	0.0635696	0.94961	0.999629	25.4146	26.5595	MIR762HG
ENSG00000260086	-1.15708	0.251316	0.999629	41.68	18.69	AC007611.1
ENSG00000260093	-1.36938	0.394627	0.999629	15.2488	5.90211	AC034111.1
ENSG00000260095	-0.516945	0.68801	0.999629	18.2985	12.7879	AC106820.3
ENSG00000260097	0.417205	0.394901	0.999629	152.488	203.623	SPDYE6
ENSG00000260101	1.80053	0.264302	0.999629	5.08293	17.7063	AC008074.3
ENSG00000260103	0.22384	0.807623	0.999629	29.481	34.429	AC012435.1
ENSG00000260114	0.331049	0.581678	0.999629	81.3269	102.303	AC120114.2
ENSG00000260121	0.616934	0.372127	0.999629	53.879	82.6295	AC138028.4
ENSG00000260123	0.689504	0.590986	0.999629	12.199	19.6737	AC013565.1
ENSG00000260128	-0.352315	0.762547	0.999629	21.3483	16.7226	ULK4P2
ENSG00000260136	0.437965	0.715523	0.999629	15.2488	20.6574	AC008915.2
ENSG00000260137	-0.269852	0.845972	0.999629	14.2322	11.8042	AL132657.2
ENSG00000260156	0.619962	0.575328	0.999629	17.282	26.5595	AC020763.1
ENSG00000260159	0.0900432	0.953234	0.999629	10.1659	10.8205	AC091304.2
ENSG00000260160	-0.7479	0.509525	0.999629	26.4312	15.739	AC011468.1
ENSG00000260190	-0.67549	0.618759	0.999629	17.282	10.8205	AL807752.5
ENSG00000260194	0.189577	0.839869	0.999629	28.4644	32.4616	AC007496.1
ENSG00000260196	-0.325447	0.592562	0.999629	98.6088	78.6948	AC124798.1
ENSG00000260197	-0.48042	0.651387	0.999629	27.4478	19.6737	AC010889.1
ENSG00000260211	0.615503	0.635118	0.999629	12.199	18.69	AC139426.1
ENSG00000260213	0.759893	0.49616	0.999629	16.2654	27.5432	AC092718.2
ENSG00000260219	-0.803536	0.276524	0.999629	77.2605	44.2658	AC106782.2
ENSG00000260220	-1.31755	0.205413	0.999629	41.68	16.7226	CCDC187
ENSG00000260229	0.262878	0.787854	0.999629	25.4146	30.4942	PPIAP51
ENSG00000260231	0.749004	0.47013	0.999629	19.3151	32.4616	JHDM1D-AS1
ENSG00000260233	-0.129923	0.914267	0.999629	18.2985	16.7226	SSSCA1-AS1
ENSG00000260236	-0.0474602	0.973714	0.999629	12.199	11.8042	AC099778.1
ENSG00000260238	-0.125463	0.915038	0.999629	19.3151	17.7063	PMF1-BGLAP
ENSG00000260244	0.58641	0.505405	0.999629	29.481	44.2658	AC104083.1
ENSG00000260257	0.227018	0.585576	0.999629	276.511	323.632	AL035071.1
ENSG00000260260	0.0837814	0.865589	0.999629	149.438	158.373	SNHG19
ENSG00000260261	-0.00165923	0.997739	0.999629	94.5425	94.4337	AC124944.3
ENSG00000260267	-0.249097	0.564929	0.999629	280.578	236.084	AC026471.1
ENSG00000260269	0.189577	0.839869	0.999629	28.4644	32.4616	AC105036.3
ENSG00000260276	0.0148216	0.982058	0.999629	69.1278	69.8416	AC022167.2
ENSG00000260278	0.952537	0.546349	0.999629	7.1161	13.7716	AC098818.2
ENSG00000260279	-0.0236159	0.97297	0.999629	60.9951	60.0048	AC137932.1
ENSG00000260281	-0.747898	0.630722	0.999629	13.2156	7.86948	ITFG1-AS1
ENSG00000260285	-0.154378	0.792627	0.999629	99.6254	89.5153	AL133367.1
ENSG00000260293	0.306509	0.504203	0.999629	190.102	235.101	AC106820.4
ENSG00000260318	0.300462	0.832237	0.999629	11.1824	13.7716	COX6CP1
ENSG00000260329	0.149574	0.851387	0.999629	41.68	46.2332	AC007541.1
ENSG00000260339	0.952537	0.498542	0.999629	9.14927	17.7063	HEXA-AS1
ENSG00000260367	-0.532887	0.657663	0.999629	21.3483	14.7553	AC109460.1
ENSG00000260369	0.0114321	0.991171	0.999629	24.3981	24.5921	AC120024.1
ENSG00000260372	-0.921928	0.464095	0.999629	22.3649	11.8042	AQP4-AS1
ENSG00000260378	0.367576	0.742056	0.999629	18.2985	23.6084	AC109597.1
ENSG00000260388	0.878537	0.517171	0.999629	10.1659	18.69	LINC00562
ENSG00000260398	1.21557	0.347893	0.999629	10.1659	23.6084	AC068700.1
ENSG00000260400	0.906734	0.408466	0.999629	16.2654	30.4942	AL513534.1
ENSG00000260401	0.16246	0.786531	0.999629	84.3766	94.4337	AP002761.4
ENSG00000260404	-0.0428542	0.903975	0.999629	635.366	616.77	AC110079.1
ENSG00000260412	-0.542226	0.591667	0.999629	31.5142	21.6411	AL353746.1
ENSG00000260417	-0.568293	0.565222	0.999629	33.5473	22.6247	AC092127.1
ENSG00000260428	0.570067	0.355518	0.999629	74.2108	110.173	SCX
ENSG00000260442	0.675004	0.509333	0.999629	20.3317	32.4616	ATP2A1-AS1
ENSG00000260452	0.0456485	0.971488	0.999629	15.2488	15.739	TPRKBP2
ENSG00000260455	1.09004	0.407693	0.999629	10.1659	21.6411	NBAT1
ENSG00000260456	-0.986059	0.42963	0.999629	23.3815	11.8042	C16orf95
ENSG00000260461	-1.04746	0.293591	0.999629	40.6634	19.6737	AL133355.1
ENSG00000260473	0.0218	0.974718	0.999629	62.0117	62.9558	AC068987.3
ENSG00000260475	-0.369388	0.787024	0.999629	15.2488	11.8042	AL353719.1
ENSG00000260495	0.668745	0.57724	0.999629	14.2322	22.6247	AC009148.1
ENSG00000260526	0.110079	0.910679	0.999629	26.4312	28.5269	AC109347.1
ENSG00000260528	-0.292575	0.680118	0.999629	65.0615	53.119	FAM157C
ENSG00000260536	0.782612	0.283983	0.999629	45.7464	78.6948	AL035071.2
ENSG00000260542	-1.17871	0.223302	0.999629	46.7629	20.6574	AL499627.1
ENSG00000260549	-0.174842	0.793145	0.999629	72.1776	63.9395	MT1L
ENSG00000260552	0.0900421	0.935315	0.999629	20.3317	21.6411	AC023043.1
ENSG00000260555	0.215572	0.812055	0.999629	30.4976	35.4127	AC092681.2
ENSG00000260558	0.723056	0.507936	0.999629	17.282	28.5269	AC018557.2
ENSG00000260563	-0.306197	0.661083	0.999629	68.1113	55.0863	AC132872.1
ENSG00000260565	0.431705	0.344313	0.999629	201.284	271.497	ERVK13-1
ENSG00000260583	-0.310495	0.802818	0.999629	18.2985	14.7553	AP000223.1
ENSG00000260585	0.293575	0.811082	0.999629	15.2488	18.69	AL359851.1
ENSG00000260588	0.315109	0.803136	0.999629	14.2322	17.7063	AC027702.1
ENSG00000260589	0.285113	0.761904	0.999629	27.4478	33.4453	STAM-AS1
ENSG00000260597	-0.106842	0.841942	0.999629	126.057	117.058	AC012531.1
ENSG00000068976	2.74103	0.0139638	0.999629	11.1824	74.76	PYGM
ENSG00000252581	2.827	0.0350532	0.999629	6.09951	43.2821	RNU6-1098P
ENSG00000260621	0.399998	0.774485	0.999629	11.1824	14.7553	AC092140.1
ENSG00000260628	-0.310495	0.775575	0.999629	24.3981	19.6737	AC142381.3
ENSG00000260630	-0.360621	0.412614	0.999629	291.76	227.231	SNAI3-AS1
ENSG00000260633	-0.588028	0.669086	0.999629	16.2654	10.8205	AC010207.1
ENSG00000260635	-0.954351	0.38801	0.999629	30.4976	15.739	AC092338.1
ENSG00000260641	0.0487527	0.944444	0.999629	58.962	60.9885	AC114811.2
ENSG00000260643	-0.388497	0.751853	0.999629	19.3151	14.7553	AC092718.3
ENSG00000260647	-0.258965	0.817717	0.999629	22.3649	18.69	AC127537.1
ENSG00000260648	2.02292	0.195832	0.999629	5.08293	20.6574	AC020658.3
ENSG00000260658	0.768113	0.404225	0.999629	25.4146	43.2821	AC138305.1
ENSG00000260661	0.437965	0.762799	0.999629	10.1659	13.7716	AC116903.2
ENSG00000260664	0.746087	0.516881	0.999629	15.2488	25.5758	AC004158.1
ENSG00000260669	-0.355583	0.736877	0.999629	26.4312	20.6574	AL096870.2
ENSG00000260671	0.274467	0.840893	0.999629	12.199	14.7553	AC010536.2
ENSG00000260686	0.611501	0.561959	0.999629	19.3151	29.5105	AC008669.1
ENSG00000260689	0.891137	0.474919	0.999629	12.199	22.6247	HNRNPA3P11
ENSG00000260702	-0.632421	0.65793	0.999629	15.2488	9.83685	AL031713.1
ENSG00000260708	-0.146998	0.85449	0.999629	45.7464	41.3148	AL118516.1
ENSG00000260727	-0.513126	0.505438	0.999629	58.962	41.3148	SLC7A5P1
ENSG00000260733	0.589968	0.691804	0.999629	9.14927	13.7716	AC046158.1
ENSG00000260735	0.26066	0.805267	0.999629	21.3483	25.5758	AC139256.1
ENSG00000260743	0.335866	0.596585	0.999629	70.1444	88.5316	AC007823.1
ENSG00000260744	0.730145	0.539402	0.999629	14.2322	23.6084	AC007494.2
ENSG00000260751	0.749004	0.47013	0.999629	19.3151	32.4616	AC008870.2
ENSG00000260757	0.145184	0.910958	0.999629	14.2322	15.739	AC093520.1
ENSG00000260766	-0.240106	0.823463	0.999629	24.3981	20.6574	NA
ENSG00000260774	0.420316	0.566066	0.999629	47.7795	63.9395	AC021087.3
ENSG00000260778	-0.04746	0.974775	0.999629	11.1824	10.8205	AC009065.4
ENSG00000260782	2.27446	0.170334	0.999629	4.06634	19.6737	AC007225.1
ENSG00000260790	-0.395383	0.780411	0.999629	14.2322	10.8205	AC092338.2
ENSG00000260793	-0.22434	0.768946	0.999629	52.8625	45.2495	AC003102.1
ENSG00000260796	-0.0474605	0.971731	0.999629	14.2322	13.7716	AC145285.3
ENSG00000260804	0.6115	0.363631	0.999629	57.9454	88.5316	LINC01963
ENSG00000260805	-1.36939	0.333659	0.999629	20.3317	7.86948	AC092803.2
ENSG00000260806	-0.101909	0.918592	0.999629	27.4478	25.5758	AL163051.1
ENSG00000260808	1.03054	0.458929	0.999629	9.14927	18.69	AP003096.1
ENSG00000260816	1.65298	0.220097	0.999629	8.13269	25.5758	AC027279.1
ENSG00000260822	0.435437	0.217037	0.999629	1245.32	1684.07	AC004656.1
ENSG00000260823	-0.210961	0.775212	0.999629	56.9288	49.1842	AC026461.3
ENSG00000260837	0.274466	0.799188	0.999629	20.3317	24.5921	NA
ENSG00000260852	1.01667	0.166541	0.999629	44.7298	90.499	FBXL19-AS1
ENSG00000260853	1.18958	0.290459	0.999629	14.2322	32.4616	AC109460.2
ENSG00000260855	-0.732129	0.130842	0.999629	312.092	187.884	AL591848.4
ENSG00000260865	-0.684888	0.645251	0.999629	14.2322	8.85316	AC010287.1
ENSG00000260874	1.04	0.477916	0.999629	8.13269	16.7226	AC106820.5
ENSG00000260884	-0.562033	0.649265	0.999629	20.3317	13.7716	AC009120.3
ENSG00000260891	0.15899	0.905641	0.999629	13.2156	14.7553	AC020978.3
ENSG00000260898	-0.134925	0.881359	0.999629	34.5639	31.4779	ADPGK-AS1
ENSG00000260903	-0.586948	0.167246	0.999629	492.028	327.567	XKR7
ENSG00000260911	-1.2401	0.417978	0.999629	16.2654	6.88579	AC135050.3
ENSG00000260912	0.280112	0.696318	0.999629	51.8459	62.9558	AL158206.1
ENSG00000260916	-0.451758	0.272936	0.999629	453.397	331.502	CCPG1
ENSG00000260917	0.0923597	0.832225	0.999629	229.748	244.938	AL158212.3
ENSG00000260920	-0.404028	0.461321	0.999629	139.272	105.254	AL031985.3
ENSG00000260924	0.10726	0.88166	0.999629	53.879	58.0374	LINC01311
ENSG00000260941	-1.04746	0.415634	0.999629	22.3649	10.8205	LINC00622
ENSG00000260942	0.113002	0.84998	0.999629	86.4098	93.4501	CAPN10-AS1
ENSG00000260948	-0.00998745	0.990559	0.999629	38.6303	38.3637	AL390195.2
ENSG00000260949	-0.757954	0.441966	0.999629	36.5971	21.6411	AP006545.1
ENSG00000260955	0.5375	0.640266	0.999629	16.2654	23.6084	AC100821.2
ENSG00000260966	0.785887	0.247981	0.999629	55.9122	96.4011	AP001486.2
ENSG00000261002	-2.78442	0.114068	0.999629	20.3317	2.95105	AC036103.1
ENSG00000261008	0.46711	0.351602	0.999629	142.322	196.737	LINC01572
ENSG00000261019	0.174932	0.899791	0.999629	12.199	13.7716	AC010132.4
ENSG00000261024	0.689504	0.590986	0.999629	12.199	19.6737	AL078644.1
ENSG00000261040	-0.191851	0.865788	0.999629	21.3483	18.69	WFDC21P
ENSG00000261049	0.652978	0.674904	0.999629	8.13269	12.7879	AC007347.1
ENSG00000256682	2.84006	0.0466636	0.999629	5.08293	36.3963	AC006518.2
ENSG00000261056	0.555202	0.542056	0.999629	27.4478	40.3311	AC079416.1
ENSG00000261061	0.346275	0.40381	0.999629	294.81	374.784	AC092718.4
ENSG00000261067	0.230072	0.790902	0.999629	33.5473	39.3474	AC109460.3
ENSG00000261068	-0.04746	0.974775	0.999629	11.1824	10.8205	AL512274.1
ENSG00000261069	-0.00962011	0.978465	0.999629	611.985	607.917	AC124312.3
ENSG00000261072	1.14518	0.454863	0.999629	7.1161	15.739	AC084783.1
ENSG00000261079	-0.488034	0.594011	0.999629	38.6303	27.5432	AC009053.2
ENSG00000261080	-0.199464	0.863764	0.999629	20.3317	17.7063	RUNX2-AS1
ENSG00000261083	1.21557	0.347893	0.999629	10.1659	23.6084	LINC02516
ENSG00000261087	-0.712478	0.195492	0.999629	178.919	109.189	AP003469.4
ENSG00000261089	-0.747898	0.630722	0.999629	13.2156	7.86948	CDC37P2
ENSG00000261094	0.116037	0.907432	0.999629	25.4146	27.5432	AC007066.2
ENSG00000261096	0.396144	0.679722	0.999629	25.4146	33.4453	AC073476.3
ENSG00000261098	-0.0354904	0.947254	0.999629	121.99	119.026	AP000766.1
ENSG00000261101	-0.0859362	0.919849	0.999629	38.6303	36.3963	AC234775.3
ENSG00000261114	-2.31049	0.129681	0.999629	24.3981	4.91842	AC012181.1
ENSG00000261115	-0.488626	0.151534	0.999629	10121.1	7213.36	TMEM178B
ENSG00000261116	-0.286651	0.585849	0.999629	146.388	120.01	AL049555.1
ENSG00000261118	0.638429	0.509005	0.999629	23.3815	36.3963	AC092123.1
ENSG00000261121	0.232647	0.855818	0.999629	14.2322	16.7226	LINC02473
ENSG00000261122	0.56022	0.581051	0.999629	21.3483	31.4779	LINC02167
ENSG00000261126	-1.08699	0.294724	0.999629	37.6137	17.7063	RBFADN
ENSG00000261135	0.615503	0.635118	0.999629	12.199	18.69	AL137802.2
ENSG00000261136	0.882148	0.36801	0.999629	21.3483	39.3474	AC023908.3
ENSG00000261140	-1.48803	0.313576	0.999629	19.3151	6.88579	AC093525.4
ENSG00000253882	2.91601	0.0397714	0.999629	5.08293	38.3637	AC099548.2
ENSG00000261158	-0.0474614	0.965115	0.999629	22.3649	21.6411	AC109597.2
ENSG00000261167	0.120202	0.77007	0.999629	288.71	313.795	AC107027.3
ENSG00000261170	0.140982	0.812136	0.999629	87.4264	96.4011	AC009053.3
ENSG00000261172	0.367576	0.742056	0.999629	18.2985	23.6084	AC133919.2
ENSG00000261173	0.618118	0.481309	0.999629	29.481	45.2495	AC018845.3
ENSG00000261175	0.315859	0.411275	0.999629	433.066	539.059	LINC02188
ENSG00000261183	-0.425971	0.772877	0.999629	13.2156	9.83685	SPINT1-AS1
ENSG00000261188	-0.455547	0.521515	0.999629	70.1444	51.1516	Z95115.1
ENSG00000261207	-0.405014	0.642559	0.999629	41.68	31.4779	AL031717.1
ENSG00000261211	0.782613	0.587853	0.999629	9.14927	15.739	AL031123.2
ENSG00000261212	0.215574	0.88604	0.999629	10.1659	11.8042	AC234778.2
ENSG00000261216	1.5375	0.2374	0.999629	9.14927	26.5595	AC007216.2
ENSG00000261221	-0.435469	0.212898	0.999629	1952.86	1444.05	ZNF865
ENSG00000261236	0.187152	0.566911	0.999629	1467.95	1671.28	BOP1
ENSG00000261238	-0.299001	0.65397	0.999629	76.2439	61.9721	AC009166.1
ENSG00000261242	-0.114575	0.91682	0.999629	22.3649	20.6574	AL136038.3
ENSG00000261243	1.03054	0.458929	0.999629	9.14927	18.69	AC022165.1
ENSG00000261251	0.759892	0.453179	0.999629	20.3317	34.429	Z97055.2
ENSG00000261253	0.5375	0.640266	0.999629	16.2654	23.6084	AC137932.2
ENSG00000261265	-0.0474613	0.965854	0.999629	21.3483	20.6574	AC025271.2
ENSG00000261266	0.0456485	0.971488	0.999629	15.2488	15.739	AC008870.3
ENSG00000261267	-0.0474611	0.967397	0.999629	19.3151	18.69	AC026470.2
ENSG00000261270	-1.43978	0.17244	0.999629	42.6966	15.739	AC012181.2
ENSG00000261272	0.574026	0.648152	0.999629	13.2156	19.6737	MUC22
ENSG00000261279	-0.327568	0.798114	0.999629	17.282	13.7716	ULK4P1
ENSG00000261286	0.0753943	0.922501	0.999629	45.7464	48.2006	ATP2C2-AS1
ENSG00000261291	0.569209	0.629276	0.999629	15.2488	22.6247	AC007906.1
ENSG00000261295	1.47191	0.167648	0.999629	15.2488	42.2984	NA
ENSG00000261298	0.808148	0.412912	0.999629	21.3483	37.38	AC122134.1
ENSG00000261302	-0.199464	0.863764	0.999629	20.3317	17.7063	AC106779.1
ENSG00000261305	-0.670227	0.219325	0.999629	176.886	111.156	AC005586.2
ENSG00000261308	-0.190588	0.692154	0.999629	182.985	160.341	FIGNL2
ENSG00000261315	-0.757952	0.571897	0.999629	18.2985	10.8205	LARP4P
ENSG00000261324	0.111736	0.870331	0.999629	60.9951	65.9069	AC010168.2
ENSG00000261326	0.727551	0.116681	0.999629	235.848	390.523	LINC01355
ENSG00000261329	0.122464	0.92031	0.999629	16.2654	17.7063	AC016597.1
ENSG00000261335	0.508931	0.650542	0.999629	17.282	24.5921	AC005837.1
ENSG00000261336	-0.258965	0.817717	0.999629	22.3649	18.69	EIF4BP5
ENSG00000261338	-0.0118383	0.98856	0.999629	40.6634	40.3311	AC021016.2
ENSG00000261351	0.196463	0.810608	0.999629	38.6303	44.2658	AC116913.1
ENSG00000261353	-0.494918	0.722943	0.999629	15.2488	10.8205	NA
ENSG00000261360	-0.240105	0.853287	0.999629	16.2654	13.7716	AC010491.1
ENSG00000261366	0.279702	0.687849	0.999629	55.9122	67.8742	MANEA-AS1
ENSG00000261369	1.48305	0.257425	0.999629	9.14927	25.5758	AC007533.1
ENSG00000261371	1.27447	0.227851	0.999629	16.2654	39.3474	PECAM1
ENSG00000261373	-0.491068	0.609575	0.999629	34.5639	24.5921	VPS9D1-AS1
ENSG00000261377	0.131706	0.802204	0.999629	123.007	134.765	PDCD6IPP2
ENSG00000261386	0.827007	0.51101	0.999629	12.199	21.6411	AC027682.4
ENSG00000261404	-0.0474602	0.973714	0.999629	12.199	11.8042	AC138627.1
ENSG00000261408	-0.327568	0.798114	0.999629	17.282	13.7716	TEN1-CDK3
ENSG00000261423	0.0196528	0.985705	0.999629	21.3483	21.6411	TMEM202-AS1
ENSG00000261428	0.388637	0.643694	0.999629	34.5639	45.2495	AC097461.1
ENSG00000261438	1.73276	0.0565852	0.999629	23.3815	77.7111	AL157394.1
ENSG00000261442	0.122463	0.904021	0.999629	24.3981	26.5595	AC023830.1
ENSG00000261455	-0.610398	0.416449	0.999629	66.0781	43.2821	LINC01003
ENSG00000261460	-0.405015	0.538217	0.999629	83.36	62.9558	AC009690.2
ENSG00000261468	1.17995	0.117513	0.999629	41.68	94.4337	AC096921.2
ENSG00000261469	-0.516945	0.68801	0.999629	18.2985	12.7879	AC020978.4
ENSG00000261471	0.714377	0.325129	0.999629	46.7629	76.7274	AC092145.1
ENSG00000261474	-0.369389	0.710365	0.999629	30.4976	23.6084	AC026471.4
ENSG00000261476	-0.812993	0.558378	0.999629	17.282	9.83685	AC009163.3
ENSG00000261485	0.22384	0.807623	0.999629	29.481	34.429	PAN3-AS1
ENSG00000261488	0.256543	0.669366	0.999629	82.3435	98.3685	AC128688.2
ENSG00000261489	-1.04746	0.435213	0.999629	20.3317	9.83685	AC025271.3
ENSG00000261490	0.648531	0.358025	0.999629	50.8293	79.6785	AC005674.2
ENSG00000261499	1.95254	0.117074	0.999629	9.14927	35.4127	AC233699.1
ENSG00000261502	1.04565	0.346296	0.999629	15.2488	31.4779	AC040174.1
ENSG00000261505	0.201113	0.70404	0.999629	118.941	136.732	AL031714.1
ENSG00000261512	-0.0628929	0.914818	0.999629	95.5591	91.4827	AC092368.3
ENSG00000261514	0.022928	0.983685	0.999629	20.3317	20.6574	LINC01976
ENSG00000261519	-0.0474604	0.972701	0.999629	13.2156	12.7879	AC010542.4
ENSG00000261526	0.0993795	0.916737	0.999629	28.4644	30.4942	AC012615.1
ENSG00000261527	2.33105	0.121258	0.999629	5.08293	25.5758	AC026464.5
ENSG00000261528	0.0858045	0.924892	0.999629	31.5142	33.4453	AC002400.1
ENSG00000261529	0.450038	0.691163	0.999629	17.282	23.6084	AC100774.1
ENSG00000261535	0.174932	0.899791	0.999629	12.199	13.7716	AC005086.1
ENSG00000261542	1.02529	0.229211	0.999629	29.481	60.0048	AC011978.2
ENSG00000261544	1.01143	0.40998	0.999629	12.199	24.5921	AC011939.2
ENSG00000261546	0.232646	0.803003	0.999629	28.4644	33.4453	AC135782.3
ENSG00000261553	-0.00165823	0.998565	0.999679	31.5142	31.4779	AL137782.1
ENSG00000244468	2.95253	0.0367788	0.999629	5.08293	39.3474	AC093001.1
ENSG00000261560	0.584806	0.571767	0.999629	20.3317	30.4942	AC007216.3
ENSG00000261570	-0.668948	0.595071	0.999629	20.3317	12.7879	AC073878.1
ENSG00000261574	0.741033	0.446983	0.999629	22.3649	37.38	NA
ENSG00000261578	-1.33696	0.322585	0.999629	22.3649	8.85316	AP003119.3
ENSG00000261582	0.952537	0.546349	0.999629	7.1161	13.7716	AL121753.1
ENSG00000261586	-0.413173	0.30768	0.999629	467.629	351.175	AC068987.4
ENSG00000261592	0.274467	0.840893	0.999629	12.199	14.7553	AC010531.3
ENSG00000261596	0.827007	0.51101	0.999629	12.199	21.6411	AC005632.2
ENSG00000261604	0.80279	0.199517	0.999629	72.1776	125.912	AC114947.2
ENSG00000261609	-0.431889	0.207457	0.999629	2907.44	2155.25	GAN
ENSG00000261616	0.952537	0.425056	0.999629	13.2156	25.5758	AC036108.3
ENSG00000261618	0.467111	0.705296	0.999629	14.2322	19.6737	AC083837.1
ENSG00000261624	0.367575	0.692948	0.999629	27.4478	35.4127	NDUFB10P2
ENSG00000261629	1.31511	0.378705	0.999629	7.1161	17.7063	AC005692.2
ENSG00000261630	1.3855	0.274376	0.999629	10.1659	26.5595	AC007496.2
ENSG00000261632	0.200466	0.868328	0.999629	16.2654	18.69	AC022872.1
ENSG00000261643	-0.26319	0.770114	0.999629	36.5971	30.4942	AL590235.1
ENSG00000261649	0.0780693	0.941503	0.999629	22.3649	23.6084	GOLGA6L7
ENSG00000261654	0.234937	0.775878	0.999629	37.6137	44.2658	AL360270.2
ENSG00000261655	-1.32757	0.237352	0.999629	34.5639	13.7716	AC100803.2
ENSG00000261659	-0.606888	0.570553	0.999629	28.4644	18.69	Z92544.2
ENSG00000261662	-0.0474616	0.962351	0.999629	26.4312	25.5758	AL359752.1
ENSG00000261663	-0.0474615	0.963697	0.999629	24.3981	23.6084	AC009065.8
ENSG00000261664	-0.747898	0.630722	0.999629	13.2156	7.86948	TTC39A-AS1
ENSG00000261668	-0.106355	0.918021	0.999629	25.4146	23.6084	AC093591.2
ENSG00000261670	0.0196528	0.985705	0.999629	21.3483	21.6411	AC012213.2
ENSG00000261692	0.432147	0.48912	0.999629	72.1776	97.3848	AC092120.1
ENSG00000261701	-0.837043	0.0712959	0.999629	492.028	275.432	HPR
ENSG00000261713	-0.784424	0.592235	0.999629	15.2488	8.85316	SSTR5-AS1
ENSG00000261714	1.80053	0.264302	0.999629	5.08293	17.7063	AC105137.1
ENSG00000261716	0.210238	0.613631	0.999629	275.495	318.714	AC239868.1
ENSG00000261732	-0.117851	0.885972	0.999629	42.6966	39.3474	AL031708.1
ENSG00000261740	0.169768	0.780013	0.999629	81.3269	91.4827	BOLA2-SMG1P6
ENSG00000261744	-0.0247426	0.971118	0.999629	64.0449	62.9558	AC116552.1
ENSG00000261758	-0.450817	0.608446	0.999629	41.68	30.4942	AC117382.2
ENSG00000261760	-0.388497	0.751853	0.999629	19.3151	14.7553	AC140479.4
ENSG00000261762	0.367576	0.724093	0.999629	21.3483	27.5432	AC027228.2
ENSG00000261770	-0.375038	0.501008	0.999629	130.123	100.336	AC006504.1
ENSG00000261775	0.63061	0.654203	0.999629	10.1659	15.739	AC012435.2
ENSG00000261777	0.604614	0.549328	0.999629	21.3483	32.4616	AC012184.3
ENSG00000261778	0.537501	0.706704	0.999629	10.1659	14.7553	AC006362.1
ENSG00000261780	-0.434486	0.505878	0.999629	86.4098	63.9395	LINC02582
ENSG00000261783	0.403199	0.648747	0.999629	30.4976	40.3311	AC009054.2
ENSG00000261786	0.281554	0.530228	0.999629	206.367	250.84	AC006058.1
ENSG00000261787	-0.0262986	0.953746	0.999629	206.367	202.639	TCF24
ENSG00000261794	0.478606	0.614298	0.999629	25.4146	35.4127	GOLGA8H
ENSG00000261799	-0.0763183	0.83625	0.999629	513.376	486.924	AC007406.5
ENSG00000261801	0.0965829	0.80034	0.999629	406.634	434.789	LOXL1-AS1
ENSG00000261819	-0.0474607	0.9708	0.999629	15.2488	14.7553	AC138932.3
ENSG00000261824	-0.514418	0.187291	0.999629	757.356	530.206	LINC00662
ENSG00000261840	0.0728326	0.944347	0.999629	23.3815	24.5921	AC093249.6
ENSG00000261868	0.810518	0.329034	0.999629	32.5307	57.0537	MFSD1P1
ENSG00000261872	1.73681	0.172332	0.999629	9.14927	30.4942	AC002558.2
ENSG00000261879	0.189577	0.839869	0.999629	28.4644	32.4616	AC087500.1
ENSG00000261884	-0.00439396	0.994758	0.999629	67.0947	66.8906	AC040162.1
ENSG00000261889	0.47337	0.631111	0.999629	23.3815	32.4616	AC108134.2
ENSG00000261916	-0.0947675	0.919345	0.999629	31.5142	29.5105	AC027796.1
ENSG00000261924	0.0635696	0.94961	0.999629	25.4146	26.5595	AC127496.1
ENSG00000261934	0.0728326	0.944347	0.999629	23.3815	24.5921	PCDHGA9
ENSG00000261971	0.256871	0.613074	0.999629	134.189	160.341	MMP25-AS1
ENSG00000261996	-1.63242	0.2593	0.999629	21.3483	6.88579	AC004706.1
ENSG00000255248	2.98816	0.0340448	0.999629	5.08293	40.3311	MIR100HG
ENSG00000262003	0.723913	0.278313	0.999629	58.962	97.3848	AC087392.1
ENSG00000262049	-0.4625	0.475743	0.999629	89.4596	64.9232	AC139530.1
ENSG00000262061	0.906734	0.408466	0.999629	16.2654	30.4942	AC129507.1
ENSG00000262074	1.00145	0.240757	0.999629	29.481	59.0211	SNORD3B-2
ENSG00000262089	-0.0905306	0.91966	0.999629	34.5639	32.4616	AC040977.1
ENSG00000262116	-0.369389	0.757438	0.999629	20.3317	15.739	AC009134.1
ENSG00000262118	0.145183	0.892635	0.999629	21.3483	23.6084	MTCO1P28
ENSG00000168530	2.99206	0.0107166	0.999629	9.14927	72.7927	MYL1
ENSG00000262133	0.0186265	0.977983	0.999629	65.0615	65.9069	AC087392.2
ENSG00000262141	0.145184	0.910958	0.999629	14.2322	15.739	AC040162.2
ENSG00000262147	0.242045	0.831533	0.999629	18.2985	21.6411	AC124283.2
ENSG00000262171	0.399998	0.774485	0.999629	11.1824	14.7553	AC130651.1
ENSG00000262180	0.841506	0.342706	0.999629	27.4478	49.1842	OCLM
ENSG00000262185	0.159769	0.759495	0.999629	125.04	139.683	AC005736.1
ENSG00000262198	-0.617318	0.344437	0.999629	96.5757	62.9558	AL157931.1
ENSG00000262202	0.165531	0.830465	0.999629	44.7298	50.1679	AC007952.4
ENSG00000262222	0.5375	0.5756	0.999629	24.3981	35.4127	NA
ENSG00000262246	-0.038746	0.936083	0.999629	167.737	163.292	CORO7
ENSG00000262248	-0.0474612	0.966614	0.999629	20.3317	19.6737	AC027796.2
ENSG00000262251	-0.11785	0.916303	0.999629	21.3483	19.6737	AC087388.1
ENSG00000262265	0.232647	0.855818	0.999629	14.2322	16.7226	AC002558.3
ENSG00000262333	-0.132351	0.882065	0.999629	35.5805	32.4616	HNRNPA1P16
ENSG00000262339	0.652978	0.674904	0.999629	8.13269	12.7879	AC130371.1
ENSG00000262372	0.418202	0.68591	0.999629	21.3483	28.5269	CR936218.1
ENSG00000262380	0.0780705	0.957656	0.999629	11.1824	11.8042	AC026401.2
ENSG00000262402	-0.425971	0.772877	0.999629	13.2156	9.83685	MCUR1P1
ENSG00000262420	0.83706	0.489876	0.999629	13.2156	23.6084	AC007613.1
ENSG00000262434	0.558259	0.567224	0.999629	23.3815	34.429	AC087392.4
ENSG00000262454	0.494687	0.464281	0.999629	57.9454	81.6458	MIR193BHG
ENSG00000262468	-0.632424	0.496621	0.999629	39.6468	25.5758	LINC01569
ENSG00000262480	0.827007	0.51101	0.999629	12.199	21.6411	SAMD11P1
ENSG00000262558	0.242045	0.831533	0.999629	18.2985	21.6411	AC129507.3
ENSG00000262580	-1.25896	0.208337	0.999629	44.7298	18.69	AC087741.1
ENSG00000262587	-1.2401	0.417978	0.999629	16.2654	6.88579	AC133552.2
ENSG00000262619	0.113002	0.896691	0.999629	34.5639	37.38	LINC00621
ENSG00000262652	-0.178706	0.869327	0.999629	23.3815	20.6574	AC124283.3
ENSG00000262655	-0.422423	0.281587	0.999629	577.421	430.854	SPON1
ENSG00000262663	1.2551	0.248062	0.999629	15.2488	36.3963	AC087222.1
ENSG00000262670	0.17493	0.775499	0.999629	79.2937	89.5153	NA
ENSG00000262678	-0.388497	0.751853	0.999629	19.3151	14.7553	AC004771.5
ENSG00000262686	-0.191851	0.865788	0.999629	21.3483	18.69	GLIS2-AS1
ENSG00000262691	0.26011	0.639328	0.999629	102.675	122.961	AC040160.1
ENSG00000262703	0.759893	0.619531	0.999629	8.13269	13.7716	AC009121.1
ENSG00000262712	-0.047461	0.968205	0.999629	18.2985	17.7063	AC012676.1
ENSG00000262728	-0.0474607	0.9708	0.999629	15.2488	14.7553	AC123768.3
ENSG00000262732	0.500026	0.694208	0.999629	13.2156	18.69	AC010401.1
ENSG00000262759	-0.240105	0.853287	0.999629	16.2654	13.7716	MRPS21P9
ENSG00000262766	0.0954955	0.898959	0.999629	48.7961	52.1353	AC135050.5
ENSG00000262768	-1.13492	0.438479	0.999629	17.282	7.86948	AC100791.2
ENSG00000262777	1.50002	0.18253	0.999629	13.2156	37.38	AC032044.1
ENSG00000262801	-0.725533	0.403487	0.999629	48.7961	29.5105	U91319.1
ENSG00000262814	-0.262361	0.567053	0.999629	227.715	189.851	MRPL12
ENSG00000262815	2.00316	0.14276	0.999629	7.1161	28.5269	AC087501.2
ENSG00000262823	-0.812996	0.345973	0.999629	51.8459	29.5105	AC127521.1
ENSG00000262833	0.30401	0.738179	0.999629	29.481	36.3963	AC016245.1
ENSG00000262870	-0.388499	0.665689	0.999629	38.6303	29.5105	CYCSP40
ENSG00000262879	0.158121	0.673408	0.999629	451.364	503.647	AC068152.1
ENSG00000262888	0.187753	0.740789	0.999629	97.5922	111.156	AC005736.2
ENSG00000262903	-0.213472	0.790336	0.999629	46.7629	40.3311	AC027796.4
ENSG00000262905	-0.710424	0.584025	0.999629	19.3151	11.8042	AC015853.1
ENSG00000262919	-0.162233	0.739265	0.999629	172.82	154.439	CCNQ
ENSG00000262920	-0.249095	0.820703	0.999629	23.3815	19.6737	AC129507.4
ENSG00000263001	0.00157826	0.995866	0.999629	4439.43	4444.29	GTF2I
ENSG00000263002	-0.0641421	0.871661	0.999629	353.772	338.388	ZNF234
ENSG00000263006	-1.6145	0.0643391	0.999629	81.3269	26.5595	ROCK1P1
ENSG00000263013	0.418202	0.68591	0.999629	21.3483	28.5269	NA
ENSG00000263017	0.156896	0.836359	0.999629	46.7629	52.1353	AC036164.1
ENSG00000263020	-0.7479	0.509525	0.999629	26.4312	15.739	AL662899.2
ENSG00000263050	0.759893	0.49616	0.999629	16.2654	27.5432	AC090617.5
ENSG00000263069	-0.315659	0.583919	0.999629	113.858	91.4827	AC124319.2
ENSG00000263072	-0.0598467	0.912241	0.999629	118.941	114.107	ZNF213-AS1
ENSG00000263080	0.604615	0.617478	0.999629	14.2322	21.6411	AC009121.2
ENSG00000263089	-0.336969	0.657985	0.999629	55.9122	44.2658	AC007114.2
ENSG00000263096	-1.01771	0.155493	0.999629	97.5922	48.2006	AC007638.2
ENSG00000263105	-0.0474605	0.971731	0.999629	14.2322	13.7716	AC009171.2
ENSG00000263126	-0.646099	0.431219	0.999629	53.879	34.429	AC040162.3
ENSG00000263142	0.127737	0.742829	0.999629	370.037	404.294	LRRC37A17P
ENSG00000263177	0.0780705	0.957656	0.999629	11.1824	11.8042	MTND1P8
ENSG00000263219	1.41197	0.176748	0.999629	16.2654	43.2821	RYKP1
ENSG00000263220	0.252099	0.848708	0.999629	13.2156	15.739	AC015727.1
ENSG00000263235	0.574026	0.648152	0.999629	13.2156	19.6737	AC006111.2
ENSG00000263264	-0.04746	0.974775	0.999629	11.1824	10.8205	AC119396.1
ENSG00000263266	-0.281928	0.698194	0.999629	60.9951	50.1679	RPS7P1
ENSG00000263272	0.0900407	0.889039	0.999629	71.161	75.7437	AC004148.2
ENSG00000263276	0.0305413	0.979278	0.999629	18.2985	18.69	AC020978.7
ENSG00000263293	-0.524785	0.289869	0.999629	216.533	150.504	AC068234.2
ENSG00000263300	1.5375	0.288247	0.999629	7.1161	20.6574	AC015853.3
ENSG00000263307	0.331051	0.822564	0.999629	10.1659	12.7879	AC007216.4
ENSG00000263327	0.15607	0.75957	0.999629	134.189	149.52	TAPT1-AS1
ENSG00000263335	0.242044	0.714631	0.999629	64.0449	75.7437	AF001548.2
ENSG00000263338	1.36757	0.303361	0.999629	9.14927	23.6084	AC027796.5
ENSG00000263345	0.334408	0.696188	0.999629	33.5473	42.2984	AC006435.2
ENSG00000263370	-0.111592	0.917274	0.999629	23.3815	21.6411	AC104564.1
ENSG00000263393	0.952537	0.477823	0.999629	10.1659	19.6737	AC011825.2
ENSG00000263412	-0.278243	0.623473	0.999629	116.907	96.4011	AC004477.1
ENSG00000263465	-0.231731	0.555734	0.999629	423.916	361.012	SRSF8
ENSG00000263466	-0.106355	0.918021	0.999629	25.4146	23.6084	AC006441.1
ENSG00000263477	0.689503	0.552166	0.999629	15.2488	24.5921	AC104982.1
ENSG00000263499	0.274466	0.741163	0.999629	36.5971	44.2658	AC007431.1
ENSG00000263501	1.23264	0.271113	0.999629	14.2322	33.4453	AC005828.2
ENSG00000263513	-0.625912	0.215636	0.999629	224.665	145.585	FAM72C
ENSG00000263528	0.70227	0.175164	0.999629	137.239	223.296	IKBKE
ENSG00000263531	0.604614	0.549328	0.999629	21.3483	32.4616	AC130324.1
ENSG00000263535	0.122463	0.890883	0.999629	32.5307	35.4127	AK4P1
ENSG00000263563	1.10454	0.205653	0.999629	27.4478	59.0211	AC138761.1
ENSG00000263597	-0.154375	0.90982	0.999629	14.2322	12.7879	MIR3936
ENSG00000263603	0.388637	0.733818	0.999629	17.282	22.6247	AC127024.2
ENSG00000263624	0.473369	0.519944	0.999629	46.7629	64.9232	AC055811.1
ENSG00000263657	0.901911	0.293427	0.999629	29.481	55.0863	AC023389.1
ENSG00000263680	0.31009	0.721674	0.999629	32.5307	40.3311	AC007639.1
ENSG00000263718	0.257392	0.762981	0.999629	34.5639	41.3148	AC068594.1
ENSG00000263731	0.722107	0.125861	0.999629	213.483	352.159	AC145207.5
ENSG00000263740	0.0940611	0.800667	0.999629	463.563	494.793	RN7SL4P
ENSG00000263753	0.463245	0.269682	0.999629	303.959	419.05	LINC00667
ENSG00000263766	1.09693	0.273247	0.999629	19.3151	41.3148	AC025682.1
ENSG00000263786	0.445577	0.519676	0.999629	54.8956	74.76	AC022211.1
ENSG00000263809	0.447303	0.657502	0.999629	22.3649	30.4942	AC135178.2
ENSG00000263813	0.493107	0.720039	0.999629	11.1824	15.739	MIR3679
ENSG00000263818	-0.310494	0.83643	0.999629	12.199	9.83685	AC091178.1
ENSG00000263826	0.479467	0.399067	0.999629	94.5425	131.814	AC112907.3
ENSG00000263843	-0.283091	0.673634	0.999629	74.2108	60.9885	AC022211.2
ENSG00000263847	0.18202	0.843944	0.999629	29.481	33.4453	AP005899.1
ENSG00000263884	0.422023	0.653468	0.999629	26.4312	35.4127	AP000845.1
ENSG00000263934	-0.105253	0.724856	0.999629	34201	31794.7	SNORD3A
ENSG00000263956	-0.171962	0.692868	0.999629	258.213	229.199	NBPF11
ENSG00000263961	0.0102531	0.989157	0.999629	49.8127	50.1679	RHEX
ENSG00000263968	0.310991	0.697321	0.999629	39.6468	49.1842	RN7SL381P
ENSG00000263982	-0.184963	0.904099	0.999629	11.1824	9.83685	AC009716.1
ENSG00000263989	0.741034	0.57603	0.999629	11.1824	18.69	RN7SL615P
ENSG00000263990	-1.19946	0.383732	0.999629	20.3317	8.85316	AC004253.1
ENSG00000264007	1.27447	0.227851	0.999629	16.2654	39.3474	AC104564.2
ENSG00000264012	0.589968	0.691804	0.999629	9.14927	13.7716	AC091588.1
ENSG00000264044	-0.931982	0.442539	0.999629	24.3981	12.7879	AC005726.2
ENSG00000264049	-1.81299	0.26608	0.999629	17.282	4.91842	MIR4737
ENSG00000264063	1.20046	0.401632	0.999629	8.13269	18.69	MIR3687-2
ENSG00000264070	-0.299001	0.65397	0.999629	76.2439	61.9721	DND1P1
ENSG00000264107	-0.0474602	0.973714	0.999629	12.199	11.8042	AC138207.2
ENSG00000264112	0.193302	0.570176	0.999629	929.159	1062.38	AC015813.1
ENSG00000264175	-1.90544	0.150478	0.999629	29.481	7.86948	MIR3189
ENSG00000264196	1.24204	0.357976	0.999629	9.14927	21.6411	AC011120.1
ENSG00000264217	2.27446	0.133162	0.999629	5.08293	24.5921	RPL35AP25
ENSG00000264229	0.310089	0.635465	0.999629	65.0615	80.6622	RNU4ATAC
ENSG00000264235	-0.104045	0.918326	0.999629	26.4312	24.5921	AP005329.1
ENSG00000264247	-0.132855	0.782665	0.999629	176.886	161.324	LINC00909
ENSG00000264270	0.730145	0.539402	0.999629	14.2322	23.6084	AC087749.1
ENSG00000264278	0.455039	0.732058	0.999629	12.199	16.7226	ZNF236-DT
ENSG00000264281	0.652978	0.674904	0.999629	8.13269	12.7879	AC016596.2
ENSG00000264290	0.63061	0.58959	0.999629	15.2488	23.6084	AC104564.3
ENSG00000264301	0.519797	0.281544	0.999629	166.72	239.035	LINC01444
ENSG00000264304	-0.632422	0.629961	0.999629	18.2985	11.8042	AC024267.3
ENSG00000264324	-0.980345	0.450297	0.999629	21.3483	10.8205	AC006030.1
ENSG00000264343	0.0332245	0.939471	0.999629	229.748	235.101	NOTCH2NL
ENSG00000264349	0.0900432	0.953234	0.999629	10.1659	10.8205	MIR4258
ENSG00000264350	1.12246	0.438121	0.999629	8.13269	17.7063	SNRPGP2
ENSG00000264364	0.150521	0.632726	0.999629	2501.82	2776.94	DYNLL2
ENSG00000264384	1.5375	0.199544	0.999629	11.1824	32.4616	RN7SL431P
ENSG00000264421	0.689504	0.637911	0.999629	9.14927	14.7553	AC007448.2
ENSG00000264424	1.4761	0.284178	0.999629	8.13269	22.6247	MYH4
ENSG00000264425	0.367576	0.811637	0.999629	9.14927	11.8042	MIR4653
ENSG00000264448	-0.28847	0.741193	0.999629	39.6468	32.4616	AC084346.2
ENSG00000264456	0.0382674	0.959385	0.999629	49.8127	51.1516	AC138207.4
ENSG00000264462	1.4761	0.284178	0.999629	8.13269	22.6247	MIR3648-2
ENSG00000200502	2.99693	0.0493371	0.999629	4.06634	32.4616	RF00019
ENSG00000264520	0.0680167	0.961619	0.999629	12.199	12.7879	AC005154.5
ENSG00000264522	0.0632045	0.843267	0.999629	1644.84	1718.5	OTUD7B
ENSG00000264538	0.337408	0.358927	0.999629	601.819	760.388	SUZ12P1
ENSG00000264546	0.689503	0.519085	0.999629	18.2985	29.5105	AC008026.3
ENSG00000264575	-0.0474615	0.963697	0.999629	24.3981	23.6084	LINC00526
ENSG00000264577	0.50628	0.224168	0.999629	332.424	472.169	AC010761.1
ENSG00000264596	0.723056	0.507936	0.999629	17.282	28.5269	AP000897.1
ENSG00000264608	1.43796	0.253721	0.999629	10.1659	27.5432	AC005726.3
ENSG00000264610	0.215574	0.88604	0.999629	10.1659	11.8042	MIR4685
ENSG00000264630	1.2035	0.0899713	0.999629	50.8293	117.058	PRKCA-AS1
ENSG00000264635	-0.146996	0.911187	0.999629	15.2488	13.7716	AP001020.2
ENSG00000264678	2.04	0.234197	0.999629	4.06634	16.7226	MIR3140
ENSG00000264743	-2.13492	0.212252	0.999629	17.282	3.93474	DPRXP4
ENSG00000264745	-1.04746	0.365879	0.999629	28.4644	13.7716	TTC39C-AS1
ENSG00000264757	0.215574	0.88604	0.999629	10.1659	11.8042	MIR3198-1
ENSG00000264772	-0.123814	0.832815	0.999629	98.6088	90.499	AC016876.2
ENSG00000264853	0.240114	0.708688	0.999629	69.1278	81.6458	AC011933.2
ENSG00000264859	0.0594545	0.965206	0.999629	13.2156	13.7716	DSG2-AS1
ENSG00000264885	0.00437609	0.994308	0.999629	83.36	83.6132	AC026271.3
ENSG00000264895	-0.0219274	0.975598	0.999629	56.9288	56.07	AC006141.1
ENSG00000264914	1.5848	0.0967509	0.999629	20.3317	60.9885	AC015845.1
ENSG00000264920	0.279702	0.687849	0.999629	55.9122	67.8742	AC018521.5
ENSG00000264931	-0.67549	0.618759	0.999629	17.282	10.8205	MIR3138
ENSG00000264940	0.367576	0.811637	0.999629	9.14927	11.8042	SNORD3C
ENSG00000264943	-1.78442	0.238539	0.999629	20.3317	5.90211	SH3GL1P2
ENSG00000264964	0.741034	0.57603	0.999629	11.1824	18.69	AP001033.1
ENSG00000265100	-0.961731	0.287212	0.999629	49.8127	25.5758	AC005332.1
ENSG00000265112	-0.32048	0.748939	0.999629	29.481	23.6084	MIR3153
ENSG00000265118	1.87853	0.238974	0.999629	5.08293	18.69	AC134669.1
ENSG00000265136	0.187004	0.873881	0.999629	17.282	19.6737	AC124283.4
ENSG00000265137	-0.269852	0.845972	0.999629	14.2322	11.8042	MIR3192
ENSG00000265142	0.257392	0.720489	0.999629	51.8459	61.9721	MIR133A1HG
ENSG00000265148	0.228172	0.711329	0.999629	77.2605	90.499	TSPOAP1-AS1
ENSG00000265185	0.702559	0.341565	0.999629	44.7298	72.7927	SNORD3B-1
ENSG00000265190	0.422024	0.742974	0.999629	13.2156	17.7063	ANXA8
ENSG00000265194	0.380398	0.518576	0.999629	85.3932	111.156	AL359922.2
ENSG00000265204	-0.172991	0.906339	0.999629	12.199	10.8205	AC090772.2
ENSG00000265205	0.5375	0.5756	0.999629	24.3981	35.4127	AC010761.3
ENSG00000265206	-0.134925	0.881359	0.999629	34.5639	31.4779	AC004687.1
ENSG00000265218	0.518135	0.583589	0.999629	25.4146	36.3963	AC103810.2
ENSG00000265241	0.305172	0.36337	0.999629	1464.9	1809.98	RBM8A
ENSG00000265261	0.331051	0.822564	0.999629	10.1659	12.7879	AC027575.1
ENSG00000265293	-0.240106	0.823463	0.999629	24.3981	20.6574	ARGFXP2
ENSG00000265298	-0.47127	0.546174	0.999629	55.9122	40.3311	AC132812.1
ENSG00000265321	0.580569	0.668857	0.999629	11.1824	16.7226	MIR4263
ENSG00000265334	0.952537	0.546349	0.999629	7.1161	13.7716	AC130324.2
ENSG00000265342	2.85942	0.0643408	0.999629	4.06634	29.5105	AC011933.3
ENSG00000265345	0.615503	0.635118	0.999629	12.199	18.69	MIR5188
ENSG00000265354	0.102572	0.748289	0.999629	1716	1842.44	TIMM23
ENSG00000265394	0.675004	0.509333	0.999629	20.3317	32.4616	AC104984.2
ENSG00000265399	-0.140571	0.879804	0.999629	32.5307	29.5105	AP005329.2
ENSG00000265413	0.151847	0.874163	0.999629	27.4478	30.4942	AP001094.2
ENSG00000265415	0.038761	0.912894	0.999629	627.233	644.314	AC099850.3
ENSG00000265443	0.895954	0.45635	0.999629	13.2156	24.5921	AC127024.3
ENSG00000265451	2.47609	0.125375	0.999629	4.06634	22.6247	AC012447.1
ENSG00000265458	0.0400018	0.974271	0.999629	16.2654	16.7226	AC132938.3
ENSG00000265462	-0.854813	0.576236	0.999629	14.2322	7.86948	MIR3680-1
ENSG00000265465	0.367576	0.762137	0.999629	15.2488	19.6737	MIR4768
ENSG00000265470	2.21557	0.0593389	0.999629	10.1659	47.2169	MIR548AQ
ENSG00000265474	0.200466	0.868328	0.999629	16.2654	18.69	AC010761.4
ENSG00000265478	0.293575	0.811082	0.999629	15.2488	18.69	AC107982.3
ENSG00000265479	-0.28665	0.67166	0.999629	73.1942	60.0048	DTX2P1-UPK3BP1-PMS2P11
ENSG00000265490	-0.494918	0.722943	0.999629	15.2488	10.8205	AP001178.2
ENSG00000265491	0.196516	0.542741	0.999629	1820.71	2086.4	RNF115
ENSG00000265496	-0.668948	0.595071	0.999629	20.3317	12.7879	AC100778.3
ENSG00000265511	0.730145	0.539402	0.999629	14.2322	23.6084	AC020558.2
ENSG00000265527	2.04	0.234197	0.999629	4.06634	16.7226	MIR5690
ENSG00000265579	0.759892	0.273297	0.999629	52.8625	89.5153	AC023301.1
ENSG00000265625	-0.233875	0.801717	0.999629	33.5473	28.5269	AC104564.5
ENSG00000265641	-0.947924	0.404724	0.999629	28.4644	14.7553	MIR3929
ENSG00000265656	0.274467	0.840893	0.999629	12.199	14.7553	AC106037.2
ENSG00000265666	0.135402	0.871351	0.999629	37.6137	41.3148	RARA-AS1
ENSG00000265678	0.208877	0.803124	0.999629	36.5971	42.2984	AC129510.1
ENSG00000265681	0.00529916	0.986693	0.999629	1773.94	1780.47	RPL17
ENSG00000265683	0.101401	0.894561	0.999629	46.7629	50.1679	SYPL1P2
ENSG00000265688	-0.693825	0.275284	0.999629	109.791	67.8742	MAFG-AS1
ENSG00000265692	-0.0474613	0.965854	0.999629	21.3483	20.6574	LINC01970
ENSG00000265706	0.71153	0.563998	0.999629	13.2156	21.6411	SNORD53B
ENSG00000265713	-0.203581	0.813045	0.999629	39.6468	34.429	AC023389.2
ENSG00000265733	1.04	0.477916	0.999629	8.13269	16.7226	SNORA74C-1
ENSG00000265735	0.077082	0.883651	0.999629	124.023	130.83	RN7SL5P
ENSG00000265739	0.331049	0.710843	0.999629	30.4976	38.3637	AC104984.3
ENSG00000265749	0.222144	0.722851	0.999629	74.2108	86.5643	AC135178.3
ENSG00000265752	0.15899	0.905641	0.999629	13.2156	14.7553	AC010754.1
ENSG00000265763	0.487574	0.496383	0.999629	49.8127	69.8416	ZNF488
ENSG00000265778	-0.594949	0.524162	0.999629	38.6303	25.5758	AC018413.1
ENSG00000265787	-0.0474617	0.961702	0.999629	27.4478	26.5595	CYP4F35P
ENSG00000265791	-0.0135149	0.986664	0.999629	42.6966	42.2984	AC127024.4
ENSG00000265800	0.204077	0.848201	0.999629	21.3483	24.5921	AC022211.3
ENSG00000265801	-1.04746	0.480379	0.999629	16.2654	7.86948	AC069366.2
ENSG00000265806	0.236331	0.81644	0.999629	23.3815	27.5432	MIR4292
ENSG00000265808	0.158002	0.612503	0.999629	3274.42	3653.41	SEC22B
ENSG00000265817	0.367574	0.543733	0.999629	79.2937	102.303	FSBP
ENSG00000265845	0.759893	0.49616	0.999629	16.2654	27.5432	AC024267.4
ENSG00000265908	0.367576	0.724093	0.999629	21.3483	27.5432	AC024267.5
ENSG00000265912	-0.0474616	0.962351	0.999629	26.4312	25.5758	AC037487.1
ENSG00000265917	0.353076	0.714444	0.999629	25.4146	32.4616	MIR3685
ENSG00000265962	0.353076	0.714444	0.999629	25.4146	32.4616	GACAT2
ENSG00000265972	3.04627	0.17814	0.999629	961.69	7944.24	TXNIP
ENSG00000265982	0.63061	0.654203	0.999629	10.1659	15.739	AC103810.3
ENSG00000265996	1.45504	0.353134	0.999629	6.09951	16.7226	MIR3671
ENSG00000266017	0.565515	0.61194	0.999629	17.282	25.5758	MIR4477B
ENSG00000266019	-0.0972155	0.891033	0.999629	59.9786	56.07	MIR3609
ENSG00000266028	0.0425557	0.888486	0.999629	5226.27	5382.72	SRGAP2
ENSG00000266053	1.58813	0.0631906	0.999629	28.4644	85.5806	NDUFV2-AS1
ENSG00000266066	-0.149001	0.795909	0.999629	104.708	94.4337	POLRMTP1
ENSG00000266074	-0.425974	0.590764	0.999629	52.8625	39.3474	BAHCC1
ENSG00000266088	1.23107	0.0766933	0.999629	54.8956	128.863	AC004585.1
ENSG00000266094	0.173056	0.600645	0.999629	1231.09	1387.98	RASSF5
ENSG00000266111	-0.398934	0.661583	0.999629	37.6137	28.5269	AC068025.2
ENSG00000266126	0.859428	0.435906	0.999629	16.2654	29.5105	AC005730.3
ENSG00000266127	0.63061	0.58959	0.999629	15.2488	23.6084	ZNF415P1
ENSG00000266145	0.113002	0.877242	0.999629	51.8459	56.07	RHOT1P1
ENSG00000266149	0.952537	0.546349	0.999629	7.1161	13.7716	AP001094.3
ENSG00000266171	0.77566	0.391624	0.999629	26.4312	45.2495	AP001020.3
ENSG00000266173	0.212889	0.586996	0.999629	364.954	422.984	STRADA
ENSG00000266208	0.0109536	0.983569	0.999629	123.007	123.944	AC080112.1
ENSG00000266236	0.193547	0.893304	0.999629	11.1824	12.7879	NARF-IT1
ENSG00000266242	-0.104045	0.918326	0.999629	26.4312	24.5921	GRAMD4P7
ENSG00000266245	-1.14699	0.460211	0.999629	15.2488	6.88579	MIR4644
ENSG00000266258	0.718073	0.605236	0.999629	10.1659	16.7226	LINC01909
ENSG00000266265	-0.969458	0.344838	0.999629	36.5971	18.69	KLF14
ENSG00000266278	-0.434483	0.738935	0.999629	17.282	12.7879	LINC01910
ENSG00000266289	1.71807	0.292656	0.999629	5.08293	16.7226	AC012213.3
ENSG00000266302	0.750904	0.431826	0.999629	23.3815	39.3474	AC098850.3
ENSG00000266313	-0.00564186	0.994918	0.999629	34.5639	34.429	AC026254.2
ENSG00000266315	0.22384	0.807623	0.999629	29.481	34.429	MIR4668
ENSG00000266338	-0.744008	0.0628111	0.999629	1598.07	954.174	NBPF15
ENSG00000266371	0.718072	0.348222	0.999629	40.6634	66.8906	AC079915.1
ENSG00000266401	0.378802	0.660823	0.999629	32.5307	42.2984	AP002478.1
ENSG00000266402	0.0166674	0.977699	0.999629	89.4596	90.499	SNHG25
ENSG00000266405	0.315109	0.803136	0.999629	14.2322	17.7063	CBX3P2
ENSG00000266411	0.517322	0.473206	0.999629	48.7961	69.8416	AC005972.1
ENSG00000266412	-0.00808754	0.978459	0.999629	10140.4	10083.8	NCOA4
ENSG00000266445	-0.288468	0.841539	0.999629	13.2156	10.8205	NARF-AS1
ENSG00000266446	-0.172991	0.906339	0.999629	12.199	10.8205	AL449423.1
ENSG00000266456	0.488591	0.640758	0.999629	20.3317	28.5269	AP001178.3
ENSG00000266469	-0.10287	0.773017	0.999629	647.565	602.999	AC005288.1
ENSG00000266472	-0.116411	0.738785	0.999629	762.439	703.335	MRPS21
ENSG00000266473	-0.369389	0.757438	0.999629	20.3317	15.739	AC007448.3
ENSG00000266490	-0.0814095	0.919825	0.999629	43.7132	41.3148	AC127024.5
ENSG00000266498	-1.75795	0.138728	0.999629	36.5971	10.8205	AC055811.3
ENSG00000266507	-1.04746	0.506702	0.999629	14.2322	6.88579	MIR4479
ENSG00000266533	-0.44601	0.663013	0.999629	29.481	21.6411	MIR3619
ENSG00000266537	0.70461	0.499089	0.999629	19.3151	31.4779	SPDYE22P
ENSG00000266538	-0.710426	0.45679	0.999629	38.6303	23.6084	AC005838.2
ENSG00000266541	1.12246	0.438121	0.999629	8.13269	17.7063	AP001381.1
ENSG00000266554	-0.229301	0.726368	0.999629	77.2605	65.9069	LINC01443
ENSG00000266570	-0.854813	0.576236	0.999629	14.2322	7.86948	MIR5579
ENSG00000266594	1.24204	0.357976	0.999629	9.14927	21.6411	MIR4766
ENSG00000266598	0.307632	0.688644	0.999629	43.7132	54.1027	AC037487.2
ENSG00000266601	0.782613	0.587853	0.999629	9.14927	15.739	AC018521.6
ENSG00000266605	0.707425	0.529145	0.999629	16.2654	26.5595	LONRF2P1
ENSG00000266644	1.46711	0.315609	0.999629	7.1161	19.6737	AC103810.5
ENSG00000266651	0.568526	0.319761	0.999629	93.5259	138.7	AC093484.4
ENSG00000266654	2.27446	0.170334	0.999629	4.06634	19.6737	AC129510.2
ENSG00000266680	0.300462	0.832237	0.999629	11.1824	13.7716	AL135905.1
ENSG00000266709	-0.714886	0.386973	0.999629	54.8956	33.4453	AC005224.4
ENSG00000266714	-0.390947	0.496535	0.999629	119.957	91.4827	MYO15B
ENSG00000266717	0.393111	0.752956	0.999629	14.2322	18.69	AC134407.1
ENSG00000266767	1.36757	0.303361	0.999629	9.14927	23.6084	AP000897.2
ENSG00000266777	-0.752005	0.405963	0.999629	44.7298	26.5595	SH3GL1P1
ENSG00000266783	-0.434483	0.738935	0.999629	17.282	12.7879	AP005136.2
ENSG00000266805	-0.14057	0.912364	0.999629	16.2654	14.7553	AP005432.1
ENSG00000266835	-0.133192	0.859444	0.999629	52.8625	48.2006	GAPLINC
ENSG00000266852	0.215573	0.842987	0.999629	20.3317	23.6084	MIR4482
ENSG00000266865	-0.178707	0.822848	0.999629	46.7629	41.3148	AC138207.8
ENSG00000266891	-0.04746	0.974775	0.999629	11.1824	10.8205	AP000902.1
ENSG00000266896	0.63061	0.654203	0.999629	10.1659	15.739	AL354892.3
ENSG00000266897	0.558259	0.567224	0.999629	23.3815	34.429	AC005546.1
ENSG00000266900	-0.854814	0.501236	0.999629	21.3483	11.8042	AC027514.1
ENSG00000266903	-0.494921	0.561701	0.999629	45.7464	32.4616	AC243964.2
ENSG00000266904	-0.57471	0.30388	0.999629	149.438	100.336	LINC00663
ENSG00000266910	0.174931	0.879045	0.999629	18.2985	20.6574	AC008507.1
ENSG00000266916	0.422024	0.742974	0.999629	13.2156	17.7063	ZNF793-AS1
ENSG00000266918	0.845622	0.38979	0.999629	21.3483	38.3637	AC091132.4
ENSG00000266921	1.31511	0.378705	0.999629	7.1161	17.7063	AC006213.1
ENSG00000266922	-0.154377	0.875991	0.999629	28.4644	25.5758	AC008543.3
ENSG00000266924	0.741034	0.57603	0.999629	11.1824	18.69	AC021594.1
ENSG00000266931	-0.462498	0.70347	0.999629	20.3317	14.7553	AC092651.2
ENSG00000266936	-0.632421	0.65793	0.999629	15.2488	9.83685	AC011442.1
ENSG00000266946	-0.217386	0.830615	0.999629	27.4478	23.6084	MRPL37P1
ENSG00000266947	-0.11785	0.916303	0.999629	21.3483	19.6737	AC022916.1
ENSG00000266962	-0.183882	0.7285	0.999629	135.206	119.026	AC067852.2
ENSG00000266964	-0.577973	0.702524	0.999629	13.2156	8.85316	FXYD1
ENSG00000266965	2.53749	0.159256	0.999629	3.04976	17.7063	AC090220.1
ENSG00000266967	-0.0474631	0.926732	0.999629	137.239	132.797	AARSD1
ENSG00000266970	0.952537	0.521257	0.999629	8.13269	15.739	AC061992.1
ENSG00000266976	0.472544	0.497115	0.999629	53.879	74.76	AC079466.1
ENSG00000266980	1.02293	0.441381	0.999629	10.1659	20.6574	AC087289.1
ENSG00000266983	1.30617	0.329539	0.999629	9.14927	22.6247	AC011444.1
ENSG00000266987	-0.0784892	0.919663	0.999629	47.7795	45.2495	AC104984.6
ENSG00000266992	-0.854813	0.576236	0.999629	14.2322	7.86948	DHX40P1
ENSG00000266993	1.13311	0.302886	0.999629	15.2488	33.4453	AL050343.1
ENSG00000266998	0.0621623	0.940659	0.999629	38.6303	40.3311	AC111182.1
ENSG00000267000	0.426469	0.700163	0.999629	18.2985	24.5921	AC016229.1
ENSG00000267002	0.108966	0.780262	0.999629	363.938	392.49	AC060780.1
ENSG00000267005	1.04	0.477916	0.999629	8.13269	16.7226	AC002984.1
ENSG00000267006	0.709266	0.415231	0.999629	29.481	48.2006	AC008507.2
ENSG00000267009	0.331051	0.822564	0.999629	10.1659	12.7879	AC007780.1
ENSG00000267016	0.878537	0.517171	0.999629	10.1659	18.69	AC111170.1
ENSG00000267023	-0.225001	0.59844	0.999629	289.727	247.889	LRRC37A16P
ENSG00000267040	0.0900412	0.911862	0.999629	40.6634	43.2821	AC027097.1
ENSG00000267041	0.0353142	0.915441	0.999629	1032.85	1058.44	ZNF850
ENSG00000267053	0.141571	0.847252	0.999629	50.8293	56.07	AC012617.1
ENSG00000267058	0.952537	0.327846	0.999629	21.3483	41.3148	AC006213.2
ENSG00000267060	-0.0164355	0.983145	0.999629	46.7629	46.2332	PTGES3L
ENSG00000267061	2.02292	0.195832	0.999629	5.08293	20.6574	AC090213.1
ENSG00000267064	-0.184963	0.904099	0.999629	11.1824	9.83685	UXT-AS1
ENSG00000267080	0.189787	0.670022	0.999629	210.433	240.019	ASB16-AS1
ENSG00000267082	0.0520749	0.968479	0.999629	14.2322	14.7553	AC011472.1
ENSG00000267100	-0.0927872	0.841271	0.999629	197.218	184.933	ILF3-AS1
ENSG00000267102	0.205303	0.783822	0.999629	47.7795	55.0863	AC060766.1
ENSG00000267106	0.10657	0.831097	0.999629	144.355	155.422	ZNF561-AS1
ENSG00000267114	0.800535	0.559586	0.999629	10.1659	17.7063	AC011481.1
ENSG00000267117	0.689504	0.637911	0.999629	9.14927	14.7553	AC010525.1
ENSG00000267121	0.878537	0.300313	0.999629	30.4976	56.07	AC008105.3
ENSG00000267122	0.18202	0.843944	0.999629	29.481	33.4453	AC004490.1
ENSG00000267127	-0.269852	0.845972	0.999629	14.2322	11.8042	AC090360.1
ENSG00000267128	-0.237566	0.710552	0.999629	82.3435	69.8416	RNF157-AS1
ENSG00000267129	-0.632421	0.65793	0.999629	15.2488	9.83685	OR1AC1P
ENSG00000267149	0.63061	0.58959	0.999629	15.2488	23.6084	AC011476.2
ENSG00000267152	0.607402	0.401134	0.999629	47.7795	72.7927	AC093227.1
ENSG00000267160	-0.281926	0.810941	0.999629	20.3317	16.7226	AC091152.2
ENSG00000267169	0.659755	0.241174	0.999629	99.6254	157.39	AC022098.1
ENSG00000267178	0.878537	0.517171	0.999629	10.1659	18.69	PHF5CP
ENSG00000267191	0.5375	0.622108	0.999629	18.2985	26.5595	AC006213.3
ENSG00000267192	0.63061	0.654203	0.999629	10.1659	15.739	AC006116.4
ENSG00000267194	0.483052	0.552075	0.999629	36.5971	51.1516	NA
ENSG00000267198	0.200465	0.820404	0.999629	32.5307	37.38	AC091132.5
ENSG00000267199	0.158989	0.870359	0.999629	26.4312	29.5105	AP001029.2
ENSG00000267213	-0.325763	0.663395	0.999629	57.9454	46.2332	AC007773.1
ENSG00000267216	1.06543	0.150431	0.999629	43.7132	91.4827	AC020915.1
ENSG00000267219	0.215574	0.88604	0.999629	10.1659	11.8042	AC010504.1
ENSG00000267221	-0.747902	0.333664	0.999629	66.0781	39.3474	C17orf113
ENSG00000267226	0.652978	0.564122	0.999629	16.2654	25.5758	AC104971.1
ENSG00000267231	-0.288468	0.841539	0.999629	13.2156	10.8205	AC005786.2
ENSG00000267244	0.375228	0.507948	0.999629	95.5591	123.944	AC012615.6
ENSG00000267246	-0.332864	0.705326	0.999629	39.6468	31.4779	AC091132.6
ENSG00000267248	0.0799166	0.904404	0.999629	66.0781	69.8416	AC025048.2
ENSG00000267249	0.215572	0.767307	0.999629	50.8293	59.0211	AP005482.3
ENSG00000267251	0.215574	0.88604	0.999629	10.1659	11.8042	AC139100.1
ENSG00000267253	1.63061	0.324377	0.999629	5.08293	15.739	AC055813.1
ENSG00000267254	0.115267	0.86024	0.999629	68.1113	73.7764	AC020928.1
ENSG00000267255	1.48305	0.257425	0.999629	9.14927	25.5758	AC011498.3
ENSG00000267257	-1.46249	0.35645	0.999629	16.2654	5.90211	AC105105.1
ENSG00000267260	-0.246771	0.729235	0.999629	63.0283	53.119	AC020928.2
ENSG00000267264	0.339562	0.794475	0.999629	13.2156	16.7226	AC006504.3
ENSG00000267265	0.297673	0.630904	0.999629	75.2274	92.4664	AC011476.3
ENSG00000267269	-0.0474608	0.969904	0.999629	16.2654	15.739	AC010776.1
ENSG00000267270	0.223839	0.743934	0.999629	58.962	68.8579	PARD6G-AS1
ENSG00000267274	0.996931	0.358646	0.999629	16.2654	32.4616	AC008770.3
ENSG00000267278	0.134144	0.824318	0.999629	83.36	91.4827	MAP3K14-AS1
ENSG00000267279	0.882148	0.36801	0.999629	21.3483	39.3474	AC090409.1
ENSG00000267281	-0.462497	0.731393	0.999629	16.2654	11.8042	AC023509.3
ENSG00000267288	-0.68489	0.527874	0.999629	28.4644	17.7063	AC138150.2
ENSG00000267293	-0.425971	0.772877	0.999629	13.2156	9.83685	AC012569.1
ENSG00000267296	-0.44956	0.624993	0.999629	37.6137	27.5432	CEBPA-AS1
ENSG00000267298	0.952537	0.382716	0.999629	16.2654	31.4779	AC006116.5
ENSG00000267301	-0.162937	0.908222	0.999629	13.2156	11.8042	RPL23AP77
ENSG00000267304	-0.462496	0.764199	0.999629	12.199	8.85316	AC004637.1
ENSG00000267309	-1.11159	0.244419	0.999629	46.7629	21.6411	AC092295.2
ENSG00000267317	-0.1403	0.725838	0.999629	358.855	325.6	AC027307.2
ENSG00000267321	0.361649	0.487105	0.999629	124.023	159.357	LINC02001
ENSG00000267322	-0.0474632	0.916253	0.999629	211.45	204.606	SNHG22
ENSG00000267323	-0.488033	0.696106	0.999629	19.3151	13.7716	SLC25A1P5
ENSG00000267338	-0.0474611	0.967397	0.999629	19.3151	18.69	AP000365.1
ENSG00000267342	-0.146996	0.911187	0.999629	15.2488	13.7716	AC087289.2
ENSG00000267344	0.0780705	0.957656	0.999629	11.1824	11.8042	AC003070.1
ENSG00000267345	-0.184963	0.904099	0.999629	11.1824	9.83685	AC010632.1
ENSG00000267346	-0.14057	0.912364	0.999629	16.2654	14.7553	EIF5AP3
ENSG00000267348	0.702559	0.472754	0.999629	22.3649	36.3963	GEMIN7-AS1
ENSG00000267365	-0.425971	0.772877	0.999629	13.2156	9.83685	KCNJ2-AS1
ENSG00000267374	0.029294	0.949741	0.999629	186.035	189.851	AC016205.1
ENSG00000267375	-0.250995	0.774898	0.999629	38.6303	32.4616	AC008649.2
ENSG00000267383	0.497971	0.41768	0.999629	75.2274	106.238	AC011447.3
ENSG00000267385	-1.81299	0.26608	0.999629	17.282	4.91842	AC011498.4
ENSG00000267387	-0.134924	0.913382	0.999629	17.282	15.739	AC020931.1
ENSG00000267394	-0.462496	0.764199	0.999629	12.199	8.85316	AC004596.1
ENSG00000267395	-0.784427	0.407773	0.999629	40.6634	23.6084	DM1-AS
ENSG00000267405	0.0556317	0.95439	0.999629	27.4478	28.5269	AC005180.1
ENSG00000267416	-0.258965	0.817717	0.999629	22.3649	18.69	AC025048.4
ENSG00000267419	0.324506	0.649761	0.999629	51.8459	64.9232	AC011477.1
ENSG00000267429	-1.04746	0.435213	0.999629	20.3317	9.83685	AC006116.6
ENSG00000267430	0.827007	0.51101	0.999629	12.199	21.6411	AC036176.2
ENSG00000267454	-0.733353	0.317812	0.999629	75.2274	45.2495	ZNF582-AS1
ENSG00000267457	-0.253911	0.849856	0.999629	15.2488	12.7879	AC004223.2
ENSG00000267470	0.454358	0.380297	0.999629	127.073	174.112	ZNF571-AS1
ENSG00000267474	-0.253911	0.849856	0.999629	15.2488	12.7879	AC008569.2
ENSG00000267476	0.424606	0.625745	0.999629	31.5142	42.2984	AC104365.1
ENSG00000267480	0.367575	0.679247	0.999629	30.4976	39.3474	AP001542.3
ENSG00000267481	0.0349992	0.950466	0.999629	103.692	106.238	AC011477.2
ENSG00000267491	-0.739339	0.421776	0.999629	42.6966	25.5758	AC100788.1
ENSG00000267493	0.476099	0.510347	0.999629	48.7961	67.8742	CIRBP-AS1
ENSG00000267500	1.35971	0.137621	0.999629	23.3815	60.0048	ZNF887P
ENSG00000267504	-1.36939	0.221036	0.999629	35.5805	13.7716	AC090236.2
ENSG00000267505	0.878537	0.517171	0.999629	10.1659	18.69	AC005180.2
ENSG00000267508	-0.383398	0.426022	0.999629	210.433	161.324	ZNF285
ENSG00000267510	-0.451852	0.593213	0.999629	45.7464	33.4453	AC011451.1
ENSG00000267519	-0.281928	0.663728	0.999629	81.3269	66.8906	AC020916.1
ENSG00000267523	-0.149824	0.819538	0.999629	74.2108	66.8906	AC008735.2
ENSG00000267530	1.03054	0.458929	0.999629	9.14927	18.69	LINC01836
ENSG00000267534	-0.283698	0.431735	0.999629	780.738	641.362	S1PR2
ENSG00000267537	0.483053	0.749653	0.999629	9.14927	12.7879	AC079466.2
ENSG00000267546	-0.488033	0.696106	0.999629	19.3151	13.7716	AC015802.4
ENSG00000267547	0.0900432	0.953234	0.999629	10.1659	10.8205	AC060766.4
ENSG00000267549	0.467111	0.705296	0.999629	14.2322	19.6737	AC006116.8
ENSG00000267557	-0.253911	0.849856	0.999629	15.2488	12.7879	AC008474.1
ENSG00000267560	1.43796	0.253721	0.999629	10.1659	27.5432	AC027514.2
ENSG00000267565	0.282686	0.736536	0.999629	35.5805	43.2821	AC011477.3
ENSG00000267575	-0.023125	0.94939	0.999629	537.774	529.222	AC006504.5
ENSG00000267577	0.5375	0.589939	0.999629	22.3649	32.4616	AC010327.3
ENSG00000267582	0.5375	0.49659	0.999629	38.6303	56.07	AC020916.2
ENSG00000267587	1.01143	0.40998	0.999629	12.199	24.5921	AC090241.1
ENSG00000267605	-0.114575	0.91682	0.999629	22.3649	20.6574	AC016590.1
ENSG00000267606	0.39311	0.666866	0.999629	28.4644	37.38	AC006116.9
ENSG00000267611	-0.67549	0.618759	0.999629	17.282	10.8205	AC008521.1
ENSG00000267632	0.845622	0.333129	0.999629	28.4644	51.1516	AC067852.3
ENSG00000267640	-0.0474622	0.953915	0.999629	41.68	40.3311	AC016582.3
ENSG00000267641	1.59639	0.239535	0.999629	8.13269	24.5921	BNIP3P16
ENSG00000267648	0.215574	0.88604	0.999629	10.1659	11.8042	AC060766.5
ENSG00000267649	-0.134924	0.913382	0.999629	17.282	15.739	AC010327.4
ENSG00000267651	-0.41003	0.745717	0.999629	18.2985	13.7716	AC015961.1
ENSG00000267655	-0.34702	0.792883	0.999629	16.2654	12.7879	AC125437.1
ENSG00000267658	1.05207	0.498545	0.999629	7.1161	14.7553	AC099811.3
ENSG00000267672	0.589968	0.585918	0.999629	18.2985	27.5432	AC010632.2
ENSG00000267673	-0.425973	0.634153	0.999629	39.6468	29.5105	FDX2
ENSG00000267680	0.576388	0.22349	0.999629	186.035	277.399	ZNF224
ENSG00000267682	0.519578	0.569798	0.999629	27.4478	39.3474	AC016590.2
ENSG00000158714	3.27446	0.0469428	0.999629	3.04976	29.5105	SLAMF8
ENSG00000267696	-2.36938	0.152568	0.999629	20.3317	3.93474	ERVK-28
ENSG00000267698	0.455038	0.638896	0.999629	24.3981	33.4453	AC002116.2
ENSG00000267707	-0.725531	0.606301	0.999629	16.2654	9.83685	AC015961.2
ENSG00000267708	-0.240105	0.853287	0.999629	16.2654	13.7716	AC005332.2
ENSG00000267710	0.375228	0.451315	0.999629	143.339	185.916	EDDM13
ENSG00000267724	0.399997	0.693587	0.999629	22.3649	29.5105	AC012254.3
ENSG00000267734	0.666233	0.473784	0.999629	25.4146	40.3311	AL121989.1
ENSG00000267737	-0.835957	0.392624	0.999629	38.6303	21.6411	AC087645.2
ENSG00000267745	0.885423	0.356789	0.999629	22.3649	41.3148	AC060766.7
ENSG00000267749	-0.04746	0.974775	0.999629	11.1824	10.8205	AC092068.3
ENSG00000267750	-0.127632	0.883351	0.999629	37.6137	34.429	RUNDC3A-AS1
ENSG00000267751	-0.127387	0.7938	0.999629	169.77	155.422	AC009005.1
ENSG00000267757	-0.172991	0.906339	0.999629	12.199	10.8205	EML2-AS1
ENSG00000267758	0.870075	0.541449	0.999629	9.14927	16.7226	AC099811.4
ENSG00000267762	0.589968	0.691804	0.999629	9.14927	13.7716	AC048380.1
ENSG00000267764	0.891137	0.474919	0.999629	12.199	22.6247	AC093567.1
ENSG00000267769	-0.41003	0.745717	0.999629	18.2985	13.7716	AC011498.6
ENSG00000267774	-0.796654	0.27312	0.999629	80.3103	46.2332	AC010776.2
ENSG00000267776	1.27446	0.428796	0.999629	6.09951	14.7553	AC006116.10
ENSG00000267787	-0.414244	0.609189	0.999629	49.8127	37.38	AC027097.2
ENSG00000267796	-0.417108	0.438941	0.999629	148.422	111.156	LIN37
ENSG00000267800	1.75989	0.240841	0.999629	6.09951	20.6574	AC012254.4
ENSG00000267801	0.0614718	0.933488	0.999629	51.8459	54.1027	AC087289.5
ENSG00000267809	0.247994	0.811007	0.999629	22.3649	26.5595	NDUFV2P1
ENSG00000267838	-0.363936	0.608398	0.999629	67.0947	52.1353	AC245884.8
ENSG00000267855	0.204076	0.758724	0.999629	64.0449	73.7764	NDUFA7
ENSG00000267858	0.317301	0.609918	0.999629	74.2108	92.4664	MZF1-AS1
ENSG00000267871	-0.689007	0.463736	0.999629	39.6468	24.5921	ZNF460-AS1
ENSG00000267874	1.05207	0.498545	0.999629	7.1161	14.7553	NA
ENSG00000267882	0.463021	0.395492	0.999629	107.758	148.536	AL031666.2
ENSG00000267886	0.678362	0.159044	0.999629	185.019	296.089	AC074135.1
ENSG00000267898	-0.973458	0.473025	0.999629	19.3151	9.83685	AC026803.2
ENSG00000267904	0.815034	0.320406	0.999629	33.5473	59.0211	AC024075.1
ENSG00000267909	-0.0474614	0.965115	0.999629	22.3649	21.6411	CCDC177
ENSG00000267920	1.41197	0.176748	0.999629	16.2654	43.2821	SNX6P1
ENSG00000267924	0.215572	0.799191	0.999629	35.5805	41.3148	AC139769.2
ENSG00000267934	0.309472	0.651174	0.999629	57.9454	71.809	AC010300.1
ENSG00000267939	0.367575	0.643684	0.999629	39.6468	51.1516	AC008946.1
ENSG00000267943	0.493106	0.622955	0.999629	22.3649	31.4779	AC010328.1
ENSG00000267980	-0.388497	0.751853	0.999629	19.3151	14.7553	AC007292.1
ENSG00000268001	-0.269854	0.767544	0.999629	35.5805	29.5105	CARD8-AS1
ENSG00000268006	0.201896	0.62948	0.999629	269.395	309.861	PTOV1-AS1
ENSG00000268015	-0.240105	0.853287	0.999629	16.2654	13.7716	AC010320.2
ENSG00000268030	0.338428	0.582126	0.999629	76.2439	96.4011	AC005253.1
ENSG00000268041	0.70461	0.499089	0.999629	19.3151	31.4779	AC010616.1
ENSG00000268043	-0.518587	0.203608	0.999629	550.99	384.621	NBPF12
ENSG00000268047	0.133111	0.915826	0.999629	15.2488	16.7226	AC018766.1
ENSG00000268049	-0.608177	0.435627	0.999629	59.9786	39.3474	AC012313.2
ENSG00000268051	0.885423	0.356789	0.999629	22.3649	41.3148	AC008395.1
ENSG00000268058	1.17493	0.388809	0.999629	9.14927	20.6574	BNIP3P40
ENSG00000268061	-0.246008	0.717056	0.999629	71.161	60.0048	NAPA-AS1
ENSG00000268070	0.63061	0.58959	0.999629	15.2488	23.6084	AC006539.2
ENSG00000268081	0.0900432	0.953234	0.999629	10.1659	10.8205	AC123912.1
ENSG00000268087	0.503552	0.504282	0.999629	43.7132	61.9721	AC008764.2
ENSG00000268093	0.17493	0.847849	0.999629	30.4976	34.429	AC022154.1
ENSG00000268105	0.0400018	0.974271	0.999629	16.2654	16.7226	AC124856.1
ENSG00000268108	1.5375	0.217165	0.999629	10.1659	29.5105	AC008687.2
ENSG00000268119	-0.0711793	0.879434	0.999629	187.052	178.047	AC010615.2
ENSG00000268129	0.0900432	0.953234	0.999629	10.1659	10.8205	AC026304.1
ENSG00000268144	0.0969285	0.931932	0.999629	19.3151	20.6574	NIFKP6
ENSG00000268157	0.505079	0.671241	0.999629	15.2488	21.6411	AC010524.1
ENSG00000268189	0.898089	0.309216	0.999629	27.4478	51.1516	AC005785.1
ENSG00000268201	-0.292574	0.759002	0.999629	32.5307	26.5595	AC020915.2
ENSG00000268205	-0.199126	0.54808	0.999629	1436.44	1251.25	AC005261.1
ENSG00000268218	0.0188796	0.975062	0.999629	86.4098	87.5479	AC137932.3
ENSG00000268225	0.300462	0.832237	0.999629	11.1824	13.7716	AC010487.1
ENSG00000268230	-0.29649	0.645275	0.999629	83.36	67.8742	AC012313.3
ENSG00000268231	0.122464	0.92031	0.999629	16.2654	17.7063	AC008743.1
ENSG00000268257	-0.108862	0.917672	0.999629	24.3981	22.6247	AIRN
ENSG00000268262	0.0350011	0.97686	0.999629	17.282	17.7063	AC011445.1
ENSG00000268279	-1.11785	0.400402	0.999629	21.3483	9.83685	AC090004.1
ENSG00000268287	-0.184963	0.904099	0.999629	11.1824	9.83685	AC008687.3
ENSG00000268322	0.652978	0.564122	0.999629	16.2654	25.5758	BNIP3P25
ENSG00000268333	-0.194303	0.838156	0.999629	31.5142	27.5432	AL132655.1
ENSG00000268350	1.03054	0.458929	0.999629	9.14927	18.69	FAM156A
ENSG00000268357	0.33956	0.600782	0.999629	66.0781	83.6132	VN1R81P
ENSG00000268362	0.239494	0.554299	0.999629	314.125	370.849	AC092279.1
ENSG00000268364	0.257393	0.825208	0.999629	17.282	20.6574	SMC5-AS1
ENSG00000268379	0.891137	0.259692	0.999629	36.5971	67.8742	AC025588.1
ENSG00000268403	-0.825069	0.351828	0.999629	48.7961	27.5432	AC132192.2
ENSG00000268438	0.866807	0.334812	0.999629	26.4312	48.2006	BNIP3P27
ENSG00000268439	0.339561	0.720768	0.999629	26.4312	33.4453	EMG1
ENSG00000268471	-0.24155	0.643916	0.999629	145.372	122.961	MIR4453HG
ENSG00000268516	0.278113	0.519096	0.999629	240.931	292.154	AC020915.3
ENSG00000268520	-0.0474602	0.973714	0.999629	12.199	11.8042	AC008750.5
ENSG00000268521	0.842354	0.298215	0.999629	34.5639	61.9721	VN1R83P
ENSG00000268543	0.326352	0.603367	0.999629	72.1776	90.499	AC012313.4
ENSG00000268564	-0.184963	0.904099	0.999629	11.1824	9.83685	AC003956.1
ENSG00000268573	0.636675	0.271303	0.999629	90.4761	140.667	AC011815.1
ENSG00000268575	-0.0523127	0.898704	0.999629	302.943	292.154	AL031282.2
ENSG00000268584	-0.0164355	0.983145	0.999629	46.7629	46.2332	AC073389.1
ENSG00000268592	-0.191852	0.817608	0.999629	42.6966	37.38	RAET1E-AS1
ENSG00000268598	0.274467	0.818413	0.999629	16.2654	19.6737	VN1R80P
ENSG00000268649	-0.895456	0.514016	0.999629	18.2985	9.83685	AL132655.2
ENSG00000268650	0.483053	0.749653	0.999629	9.14927	12.7879	AC005759.1
ENSG00000268655	0.718072	0.480495	0.999629	20.3317	33.4453	AC008687.4
ENSG00000268658	0.000365632	0.99951	0.999938	90.4761	90.499	LINC00664
ENSG00000268659	-0.269852	0.845972	0.999629	14.2322	11.8042	AL589863.1
ENSG00000268670	-0.30462	0.701298	0.999629	49.8127	40.3311	AC016586.1
ENSG00000268705	0.537501	0.706704	0.999629	10.1659	14.7553	BNIP3P26
ENSG00000268713	-0.283903	0.522177	0.999629	262.279	215.427	AC005261.3
ENSG00000268731	-0.973458	0.473025	0.999629	19.3151	9.83685	AC010615.3
ENSG00000268743	-0.416695	0.673332	0.999629	31.5142	23.6084	AC008737.1
ENSG00000268746	-0.877533	0.543267	0.999629	16.2654	8.85316	AC010519.1
ENSG00000268750	0.0487534	0.958763	0.999629	29.481	30.4942	AC010522.1
ENSG00000268756	-0.954348	0.526201	0.999629	15.2488	7.86948	AC104534.1
ENSG00000268764	0.0745284	0.932134	0.999629	34.5639	36.3963	AC011465.1
ENSG00000268798	0.154172	0.888386	0.999629	20.3317	22.6247	AC027307.3
ENSG00000268812	-0.509806	0.380221	0.999629	126.057	88.5316	AC004264.1
ENSG00000268858	0.143881	0.704505	0.999629	422.9	467.25	AL118506.1
ENSG00000268883	-0.757952	0.571897	0.999629	18.2985	10.8205	PNMA6B
ENSG00000268889	0.493107	0.720039	0.999629	11.1824	15.739	AC008750.7
ENSG00000268895	-0.231888	0.670909	0.999629	127.073	108.205	A1BG-AS1
ENSG00000268903	-0.088104	0.919783	0.999629	36.5971	34.429	AL627309.6
ENSG00000268912	0.286274	0.560854	0.999629	148.422	180.998	AC012313.5
ENSG00000268947	-0.511409	0.569677	0.999629	40.6634	28.5269	AC002128.1
ENSG00000268970	1.05207	0.498545	0.999629	7.1161	14.7553	AC022150.2
ENSG00000268992	1.22556	0.305401	0.999629	12.199	28.5269	CDC42EP3P1
ENSG00000268996	-0.410031	0.696234	0.999629	27.4478	20.6574	MAN1B1-AS1
ENSG00000269001	-0.298424	0.595627	0.999629	120.974	98.3685	AC092070.2
ENSG00000269019	0.367576	0.811637	0.999629	9.14927	11.8042	HOMER3-AS1
ENSG00000269040	1.27446	0.321366	0.999629	10.1659	24.5921	BNIP3P24
ENSG00000269044	0.189576	0.785799	0.999629	56.9288	64.9232	AC024075.2
ENSG00000269054	-1.04746	0.381105	0.999629	26.4312	12.7879	AC012313.6
ENSG00000269066	2.6155	0.142476	0.999629	3.04976	18.69	AC020908.3
ENSG00000269069	-0.0694889	0.918017	0.999629	67.0947	63.9395	AC007842.1
ENSG00000269113	-0.665114	0.126894	0.999629	499.144	314.779	TRABD2B
ENSG00000269148	0.596394	0.601127	0.999629	16.2654	24.5921	AC092301.1
ENSG00000269161	-0.269853	0.814475	0.999629	21.3483	17.7063	AC010618.2
ENSG00000269172	0.174931	0.879045	0.999629	18.2985	20.6574	AC011443.1
ENSG00000269189	0.999843	0.370309	0.999629	15.2488	30.4942	AL445223.1
ENSG00000269190	-0.323781	0.351331	0.999629	1242.27	992.538	FBXO17
ENSG00000269191	1.27446	0.368228	0.999629	8.13269	19.6737	AC005387.2
ENSG00000269210	0.090041	0.903134	0.999629	50.8293	54.1027	AC019171.1
ENSG00000269243	0.150477	0.862012	0.999629	34.5639	38.3637	AC008894.2
ENSG00000269289	0.794996	0.357917	0.999629	29.481	51.1516	AC011503.1
ENSG00000269293	0.195107	0.758516	0.999629	72.1776	82.6295	ZSCAN16-AS1
ENSG00000269304	-0.525509	0.564372	0.999629	39.6468	27.5432	FKBP1AP1
ENSG00000269313	0.354636	0.699153	0.999629	28.4644	36.3963	MAGIX
ENSG00000269318	0.158989	0.845273	0.999629	39.6468	44.2658	AC007292.2
ENSG00000269335	-0.00116926	0.998413	0.999679	93.5259	93.4501	IKBKG
ENSG00000269343	0.274877	0.439647	0.999629	710.593	859.74	ZNF587B
ENSG00000269352	0.483052	0.514832	0.999629	45.7464	63.9395	PTOV1-AS2
ENSG00000269374	-0.0474615	0.963697	0.999629	24.3981	23.6084	AC011497.2
ENSG00000269378	-0.13861	0.857494	0.999629	49.8127	45.2495	ITGB1P1
ENSG00000269386	-0.67549	0.618759	0.999629	17.282	10.8205	RAB11B-AS1
ENSG00000269388	0.300462	0.832237	0.999629	11.1824	13.7716	AC018755.3
ENSG00000269397	0.105616	0.835683	0.999629	136.223	146.569	AC011503.2
ENSG00000269399	0.640593	0.424226	0.999629	36.5971	57.0537	AC008764.6
ENSG00000269416	0.790266	0.271606	0.999629	47.7795	82.6295	LINC01224
ENSG00000269421	1.36757	0.24536	0.999629	12.199	31.4779	ZNF92P3
ENSG00000269427	0.19765	0.835613	0.999629	27.4478	31.4779	AC024075.3
ENSG00000269439	-0.292575	0.680118	0.999629	65.0615	53.119	AC010618.3
ENSG00000269473	0.377843	0.6493	0.999629	35.5805	46.2332	AC012313.8
ENSG00000269481	0.122464	0.92031	0.999629	16.2654	17.7063	AC010319.4
ENSG00000269486	0.00500567	0.995926	0.999629	27.4478	27.5432	ERVK9-11
ENSG00000269506	0.906734	0.408466	0.999629	16.2654	30.4942	AC110792.2
ENSG00000269514	-0.462497	0.731393	0.999629	16.2654	11.8042	AC024257.3
ENSG00000269526	-1.04746	0.506702	0.999629	14.2322	6.88579	ERVV-1
ENSG00000269534	0.0728326	0.944347	0.999629	23.3815	24.5921	AC011466.3
ENSG00000269535	-0.354644	0.60269	0.999629	74.2108	58.0374	AC010320.4
ENSG00000269549	-1.36939	0.333659	0.999629	20.3317	7.86948	NA
ENSG00000269556	-0.0679857	0.863597	0.999629	359.871	343.306	TMEM185A
ENSG00000269559	0.33105	0.75704	0.999629	20.3317	25.5758	AC093677.2
ENSG00000269560	0.870075	0.541449	0.999629	9.14927	16.7226	AC010422.4
ENSG00000269570	1.04	0.336009	0.999629	16.2654	33.4453	AP001350.1
ENSG00000269609	-0.255572	0.490525	0.999629	613.001	513.483	RPARP-AS1
ENSG00000269652	0.154172	0.888386	0.999629	20.3317	22.6247	AC011510.1
ENSG00000269653	0.524444	0.512193	0.999629	37.6137	54.1027	AC011479.3
ENSG00000269656	0.306175	0.785855	0.999629	18.2985	22.6247	NOP53-AS1
ENSG00000269680	0.514417	0.614398	0.999629	21.3483	30.4942	AC008760.1
ENSG00000269688	-0.767352	0.485904	0.999629	28.4644	16.7226	AC008982.2
ENSG00000269693	0.515473	0.48988	0.999629	44.7298	63.9395	AC010422.6
ENSG00000269696	-0.13861	0.857494	0.999629	49.8127	45.2495	AC005498.3
ENSG00000269699	0.0868387	0.914117	0.999629	41.68	44.2658	ZIM2
ENSG00000269713	-0.572474	0.129758	0.999629	1329.69	894.169	NBPF9
ENSG00000269720	-0.877533	0.543267	0.999629	16.2654	8.85316	CCDC194
ENSG00000269737	-0.4011	0.463217	0.999629	140.289	106.238	AL691432.1
ENSG00000269743	0.0631809	0.900651	0.999629	140.289	146.569	SLC25A53
ENSG00000269793	-0.151298	0.818811	0.999629	73.1942	65.9069	ZIM2-AS1
ENSG00000269806	0.865075	0.420438	0.999629	17.282	31.4779	BICRA-AS1
ENSG00000269821	-0.994994	0.255943	0.999629	54.8956	27.5432	KCNQ1OT1
ENSG00000269825	0.371786	0.324818	0.999629	521.509	674.808	AC022150.4
ENSG00000269834	0.120808	0.83175	0.999629	98.6088	107.222	ZNF528-AS1
ENSG00000269836	1.05207	0.498545	0.999629	7.1161	14.7553	AC020913.3
ENSG00000269837	0.0374256	0.93428	0.999629	201.284	206.574	IPO5P1
ENSG00000269843	0.0680167	0.961619	0.999629	12.199	12.7879	AC008537.2
ENSG00000269845	0.952537	0.265618	0.999629	29.481	57.0537	AC092364.2
ENSG00000269858	0.0213356	0.955786	0.999629	395.452	401.343	EGLN2
ENSG00000269859	0.707425	0.529145	0.999629	16.2654	26.5595	AC008735.3
ENSG00000269867	0.127311	0.803215	0.999629	134.189	146.569	AC010326.3
ENSG00000269873	0.450038	0.691163	0.999629	17.282	23.6084	AC245884.10
ENSG00000269890	0.952537	0.458812	0.999629	11.1824	21.6411	AL353593.1
ENSG00000269893	-0.100234	0.764314	0.999629	1075.55	1003.36	SNHG8
ENSG00000269895	-0.146996	0.911187	0.999629	15.2488	13.7716	AP000654.1
ENSG00000269896	0.455039	0.732058	0.999629	12.199	16.7226	AL513477.1
ENSG00000269898	-0.462497	0.731393	0.999629	16.2654	11.8042	AC018695.2
ENSG00000269899	-0.302719	0.735465	0.999629	37.6137	30.4942	AC025857.2
ENSG00000269900	0.296492	0.756328	0.999629	26.4312	32.4616	RMRP
ENSG00000269901	0.286957	0.77649	0.999629	23.3815	28.5269	AC010531.5
ENSG00000269902	1.20804	0.0540139	0.999629	81.3269	187.884	AC234772.3
ENSG00000269906	-0.0474624	0.950264	0.999629	49.8127	48.2006	AL606834.1
ENSG00000269907	0.658806	0.529665	0.999629	19.3151	30.4942	AL158827.2
ENSG00000269910	0.260659	0.693263	0.999629	64.0449	76.7274	AL049840.2
ENSG00000269915	-0.632423	0.582841	0.999629	24.3981	15.739	AP006621.4
ENSG00000269918	0.351087	0.642825	0.999629	44.7298	57.0537	AF131215.6
ENSG00000269921	1.42647	0.27952	0.999629	9.14927	24.5921	AC068620.1
ENSG00000269924	1.17493	0.328762	0.999629	12.199	27.5432	AC024451.4
ENSG00000269925	0.718073	0.605236	0.999629	10.1659	16.7226	Z98884.2
ENSG00000269929	0.844012	0.182086	0.999629	70.1444	125.912	AL158152.1
ENSG00000269937	-0.0474623	0.952958	0.999629	43.7132	42.2984	AC093525.7
ENSG00000269938	-0.140571	0.879804	0.999629	32.5307	29.5105	AC068790.2
ENSG00000269940	0.600236	0.48867	0.999629	30.4976	46.2332	AL049840.3
ENSG00000269944	-1.24909	0.338989	0.999629	23.3815	9.83685	AP001267.4
ENSG00000269946	-0.494918	0.722943	0.999629	15.2488	10.8205	AL158152.2
ENSG00000269947	-0.462499	0.637849	0.999629	32.5307	23.6084	AC135178.5
ENSG00000269949	0.870075	0.541449	0.999629	9.14927	16.7226	AC069307.1
ENSG00000269951	1.5375	0.288247	0.999629	7.1161	20.6574	AC090181.2
ENSG00000269956	0.749004	0.47013	0.999629	19.3151	32.4616	MKNK1-AS1
ENSG00000269958	0.439803	0.411212	0.999629	113.858	154.439	AL049840.4
ENSG00000269959	0.136962	0.834854	0.999629	67.0947	73.7764	SPACA6P-AS
ENSG00000269961	-1.13492	0.438479	0.999629	17.282	7.86948	AC010359.1
ENSG00000269964	-0.870582	0.476784	0.999629	23.3815	12.7879	MEI4
ENSG00000269967	0.872367	0.265202	0.999629	37.6137	68.8579	AL136115.2
ENSG00000269973	0.138688	0.726492	0.999629	339.54	373.8	AC010969.2
ENSG00000269974	1.1852	0.223846	0.999629	20.3317	46.2332	AC091057.3
ENSG00000269981	-0.402557	0.601378	0.999629	55.9122	42.2984	AL627309.7
ENSG00000269982	-0.344849	0.565118	0.999629	103.692	81.6458	AC018809.2
ENSG00000269984	0.453435	0.515181	0.999629	53.879	73.7764	AC078795.1
ENSG00000269985	0.289573	0.792732	0.999629	19.3151	23.6084	AL021328.1
ENSG00000269997	0.00500567	0.995926	0.999629	27.4478	27.5432	AC068790.3
ENSG00000270000	-0.184963	0.904099	0.999629	11.1824	9.83685	AC005479.2
ENSG00000270002	-0.689008	0.333682	0.999629	79.2937	49.1842	AC022028.2
ENSG00000270006	-0.0474616	0.963016	0.999629	25.4146	24.5921	AC010531.6
ENSG00000270011	0.259966	0.666588	0.999629	81.3269	97.3848	ZNF559-ZNF177
ENSG00000270012	0.193545	0.711708	0.999629	123.007	140.667	AC232271.1
ENSG00000270015	-0.244909	0.695837	0.999629	87.4264	73.7764	AC087481.3
ENSG00000270019	-0.155716	0.803334	0.999629	84.3766	75.7437	AC110769.2
ENSG00000270022	0.895953	0.165393	0.999629	66.0781	122.961	Z93241.1
ENSG00000270024	-0.0474604	0.972701	0.999629	13.2156	12.7879	NA
ENSG00000270025	0.193547	0.893304	0.999629	11.1824	12.7879	BMS1P7
ENSG00000270039	0.426469	0.700163	0.999629	18.2985	24.5921	AC025165.5
ENSG00000270048	-0.34702	0.792883	0.999629	16.2654	12.7879	AC068790.4
ENSG00000270049	-0.107583	0.888605	0.999629	49.8127	46.2332	AC009061.2
ENSG00000270055	0.111235	0.851685	0.999629	87.4264	94.4337	AC127502.2
ENSG00000270060	0.104542	0.928323	0.999629	18.2985	19.6737	AC090589.3
ENSG00000270061	0.493107	0.720039	0.999629	11.1824	15.739	AC068790.5
ENSG00000270062	0.437965	0.715523	0.999629	15.2488	20.6574	AL606834.2
ENSG00000270066	-0.48042	0.651387	0.999629	27.4478	19.6737	AL356488.2
ENSG00000270067	-0.747898	0.630722	0.999629	13.2156	7.86948	NA
ENSG00000270069	0.821107	0.0539547	0.999629	566.238	1000.41	MIR222HG
ENSG00000270072	0.274467	0.840893	0.999629	12.199	14.7553	AC090559.2
ENSG00000270083	0.782613	0.587853	0.999629	9.14927	15.739	AL021878.2
ENSG00000270084	0.367574	0.47241	0.999629	131.14	169.194	GAS5-AS1
ENSG00000270091	-0.854813	0.576236	0.999629	14.2322	7.86948	AC015726.1
ENSG00000270095	-1.69131	0.213014	0.999629	25.4146	7.86948	AC068790.6
ENSG00000270108	0.10454	0.883792	0.999629	54.8956	59.0211	AL049840.5
ENSG00000270112	0.0858045	0.924892	0.999629	31.5142	33.4453	AC090241.2
ENSG00000270116	0.556609	0.554244	0.999629	25.4146	37.38	AP001429.1
ENSG00000270124	0.759893	0.619531	0.999629	8.13269	13.7716	AC092127.2
ENSG00000270130	0.859428	0.435906	0.999629	16.2654	29.5105	AC068790.7
ENSG00000270140	0.0520749	0.968479	0.999629	14.2322	14.7553	AC005520.3
ENSG00000270141	0.291339	0.56247	0.999629	138.256	169.194	TERC
ENSG00000270147	0.0520749	0.968479	0.999629	14.2322	14.7553	AC068620.2
ENSG00000270149	0.41197	0.724999	0.999629	16.2654	21.6411	AL591806.3
ENSG00000270157	0.76491	0.312088	0.999629	41.68	70.8253	AC004918.3
ENSG00000270159	0.0680167	0.961619	0.999629	12.199	12.7879	AC018695.3
ENSG00000270165	1.05207	0.498545	0.999629	7.1161	14.7553	AC010530.1
ENSG00000270170	-0.0879153	0.844539	0.999629	220.599	207.557	NCBP2-AS2
ENSG00000270174	2.5375	0.0843294	0.999629	5.08293	29.5105	AL022097.1
ENSG00000270175	-1.26985	0.351854	0.999629	21.3483	8.85316	AC023509.4
ENSG00000270177	-0.5228	0.501296	0.999629	57.9454	40.3311	AC104109.2
ENSG00000270182	-0.269852	0.845972	0.999629	14.2322	11.8042	AC004080.4
ENSG00000270184	0.13311	0.88461	0.999629	30.4976	33.4453	AC018695.4
ENSG00000270189	-0.233876	0.693361	0.999629	100.642	85.5806	NA
ENSG00000270190	2.15417	0.161134	0.999629	5.08293	22.6247	AC068491.3
ENSG00000270194	-0.698389	0.200581	0.999629	181.969	112.14	AC097359.2
ENSG00000270195	0.759892	0.453179	0.999629	20.3317	34.429	AC016773.1
ENSG00000270210	-0.854813	0.576236	0.999629	14.2322	7.86948	AC104695.3
ENSG00000270223	-0.00306784	0.997309	0.999629	32.5307	32.4616	NA
ENSG00000270228	-0.64262	0.379413	0.999629	72.1776	46.2332	AC079880.1
ENSG00000270231	-0.408683	0.275754	0.999629	775.655	584.309	NBPF8
ENSG00000270246	0.224342	0.708228	0.999629	83.36	97.3848	NA
ENSG00000270255	0.225557	0.821594	0.999629	24.3981	28.5269	AC009884.2
ENSG00000270257	1.21557	0.264985	0.999629	15.2488	35.4127	AC096720.1
ENSG00000270264	0.500026	0.694208	0.999629	13.2156	18.69	NDUFB8P2
ENSG00000270265	-0.04746	0.974775	0.999629	11.1824	10.8205	AC104819.3
ENSG00000270269	-0.04746	0.974775	0.999629	11.1824	10.8205	IMMP1LP1
ENSG00000270270	-0.253911	0.849856	0.999629	15.2488	12.7879	BNIP3P10
ENSG00000270277	0.630609	0.354858	0.999629	55.9122	86.5643	AC009948.3
ENSG00000270292	-0.154375	0.90982	0.999629	14.2322	12.7879	AC079880.2
ENSG00000270300	0.71153	0.563998	0.999629	13.2156	21.6411	PHACTR2P1
ENSG00000270324	-0.706424	0.503757	0.999629	30.4976	18.69	AC005972.2
ENSG00000270332	0.821293	0.38676	0.999629	23.3815	41.3148	SMC2-AS1
ENSG00000270344	-0.0474625	0.947024	0.999629	57.9454	56.07	POC1B-AS1
ENSG00000270362	-0.0204954	0.977702	0.999629	53.879	53.119	HMGN3-AS1
ENSG00000270377	0.0900432	0.953234	0.999629	10.1659	10.8205	AC097639.2
ENSG00000270392	-0.405015	0.538217	0.999629	83.36	62.9558	PFN1P2
ENSG00000270402	-0.146996	0.911187	0.999629	15.2488	13.7716	AC011458.1
ENSG00000270403	0.208877	0.803124	0.999629	36.5971	42.2984	AP001554.1
ENSG00000270409	0.619962	0.575328	0.999629	17.282	26.5595	AC090950.1
ENSG00000270419	-0.725532	0.535355	0.999629	24.3981	14.7553	CAHM
ENSG00000270421	0.496858	0.606532	0.999629	24.3981	34.429	AC022022.2
ENSG00000270426	-0.542226	0.591667	0.999629	31.5142	21.6411	AC099343.2
ENSG00000270427	-0.419429	0.716391	0.999629	22.3649	16.7226	NRBF2P5
ENSG00000270429	0.450038	0.691163	0.999629	17.282	23.6084	KNOP1P2
ENSG00000270433	-0.494918	0.722943	0.999629	15.2488	10.8205	H3F3AP2
ENSG00000270437	1.34485	0.33772	0.999629	8.13269	20.6574	AC009501.3
ENSG00000270441	-0.047461	0.968205	0.999629	18.2985	17.7063	AC135506.1
ENSG00000270462	2.04	0.234197	0.999629	4.06634	16.7226	AC005034.2
ENSG00000270479	1.60461	0.263311	0.999629	7.1161	21.6411	BNIP3P37
ENSG00000270480	0.741034	0.57603	0.999629	11.1824	18.69	AC073413.1
ENSG00000270487	0.589968	0.691804	0.999629	9.14927	13.7716	AL355297.2
ENSG00000270497	0.174932	0.899791	0.999629	12.199	13.7716	BX322635.1
ENSG00000198125	3.27446	0.0121018	0.999629	6.09951	59.0211	MB
ENSG00000270510	0.367576	0.784977	0.999629	12.199	15.739	AP000811.1
ENSG00000270528	0.505079	0.671241	0.999629	15.2488	21.6411	AC021171.1
ENSG00000270553	0.580569	0.668857	0.999629	11.1824	16.7226	AC011921.3
ENSG00000270554	1.04	0.477916	0.999629	8.13269	16.7226	AC069431.2
ENSG00000270560	0.022928	0.983685	0.999629	20.3317	20.6574	APOOP1
ENSG00000270562	0.255101	0.777268	0.999629	30.4976	36.3963	AC097634.1
ENSG00000270571	-0.539315	0.530629	0.999629	45.7464	31.4779	AC007681.1
ENSG00000270574	1.2662	0.110903	0.999629	35.5805	85.5806	AC010680.2
ENSG00000270575	0.367576	0.811637	0.999629	9.14927	11.8042	AL160281.1
ENSG00000270580	-0.310497	0.647598	0.999629	73.1942	59.0211	AC139256.2
ENSG00000270585	0.0350001	0.968284	0.999629	34.5639	35.4127	AL445435.1
ENSG00000270589	0.38694	0.633189	0.999629	37.6137	49.1842	AL158163.1
ENSG00000270605	-0.354123	0.664136	0.999629	47.7795	37.38	AL353622.1
ENSG00000270606	-0.217386	0.859074	0.999629	18.2985	15.739	PPIAP52
ENSG00000270607	-1.04746	0.103759	0.999629	142.322	68.8579	AC009549.1
ENSG00000270614	-0.0474619	0.959249	0.999629	31.5142	30.4942	AC011451.2
ENSG00000270629	0.0485058	0.915948	0.999629	192.135	198.704	NBPF14
ENSG00000270638	1.27446	0.428796	0.999629	6.09951	14.7553	AL023806.1
ENSG00000270640	0.965834	0.159462	0.999629	54.8956	107.222	AC104695.4
ENSG00000270647	0.389405	0.24323	0.999629	2983.68	3908.18	TAF15
ENSG00000270681	-0.542226	0.591667	0.999629	31.5142	21.6411	AC095055.1
ENSG00000270682	-1.56203	0.285067	0.999629	20.3317	6.88579	AP003357.1
ENSG00000270696	0.173741	0.62029	0.999629	705.511	795.801	AC005034.3
ENSG00000270704	-0.157087	0.850913	0.999629	41.68	37.38	AC124312.4
ENSG00000270711	0.187004	0.873881	0.999629	17.282	19.6737	AL162431.4
ENSG00000270722	0.109574	0.723943	0.999629	3111.77	3357.32	RF00003
ENSG00000270728	-0.405014	0.642559	0.999629	41.68	31.4779	AL035413.2
ENSG00000270733	0.689504	0.637911	0.999629	9.14927	14.7553	AL355877.2
ENSG00000270739	-0.931982	0.442539	0.999629	24.3981	12.7879	AC090953.1
ENSG00000270750	1.05207	0.498545	0.999629	7.1161	14.7553	NA
ENSG00000270755	-1.04746	0.456691	0.999629	18.2985	8.85316	AL136141.1
ENSG00000270761	-0.0474604	0.972701	0.999629	13.2156	12.7879	AL355353.1
ENSG00000270764	-0.54996	0.679057	0.999629	17.282	11.8042	AC005070.1
ENSG00000270772	-0.125463	0.915038	0.999629	19.3151	17.7063	PDHA1P1
ENSG00000270799	0.782613	0.587853	0.999629	9.14927	15.739	AC013467.2
ENSG00000270804	-0.129147	0.818442	0.999629	110.808	101.32	AC010326.4
ENSG00000270820	0.392578	0.42906	0.999629	145.372	190.835	AC016727.1
ENSG00000270832	0.428976	0.665262	0.999629	23.3815	31.4779	AC092120.2
ENSG00000270839	-0.388497	0.751853	0.999629	19.3151	14.7553	AC091393.1
ENSG00000270842	1.12246	0.438121	0.999629	8.13269	17.7063	AC073413.2
ENSG00000270846	0.367576	0.762137	0.999629	15.2488	19.6737	AC021171.2
ENSG00000270871	-0.0474626	0.94553	0.999629	62.0117	60.0048	AC015849.3
ENSG00000270872	-0.118009	0.754627	0.999629	468.646	431.838	SRGAP2D
ENSG00000270874	0.594084	0.526159	0.999629	25.4146	38.3637	RPAP2P1
ENSG00000270878	0.15899	0.905641	0.999629	13.2156	14.7553	AL136038.4
ENSG00000270885	-0.26257	0.460398	0.999629	836.65	697.433	RASL10B
ENSG00000270890	-0.0474615	0.963697	0.999629	24.3981	23.6084	AL049844.2
ENSG00000270894	1.035	0.326275	0.999629	17.282	35.4127	AC015849.4
ENSG00000270903	0.747717	0.358451	0.999629	34.5639	58.0374	HNRNPA3P9
ENSG00000270956	0.00698609	0.994408	0.999629	26.4312	26.5595	AC009948.4
ENSG00000270959	0.149983	0.810095	0.999629	76.2439	84.5969	LPP-AS2
ENSG00000270964	1.24204	0.357976	0.999629	9.14927	21.6411	AC016355.1
ENSG00000270977	-0.0135149	0.986664	0.999629	42.6966	42.2984	AC015849.5
ENSG00000270986	1.07453	0.306241	0.999629	17.282	36.3963	HMGB1P51
ENSG00000271013	-0.0972155	0.891033	0.999629	59.9786	56.07	LRRC37A9P
ENSG00000271020	0.63061	0.58959	0.999629	15.2488	23.6084	AC112220.2
ENSG00000271032	-0.0474619	0.959249	0.999629	31.5142	30.4942	AC020907.4
ENSG00000271052	-0.0474604	0.972701	0.999629	13.2156	12.7879	AC108738.1
ENSG00000271064	-0.134925	0.881359	0.999629	34.5639	31.4779	AC027644.2
ENSG00000271075	0.293575	0.811082	0.999629	15.2488	18.69	AL139317.4
ENSG00000271092	0.845622	0.470452	0.999629	14.2322	25.5758	TMEM56-RWDD3
ENSG00000271096	-0.14057	0.912364	0.999629	16.2654	14.7553	SUMO2P14
ENSG00000271100	0.232647	0.855818	0.999629	14.2322	16.7226	AP000753.3
ENSG00000271119	-0.600001	0.614404	0.999629	22.3649	14.7553	AC026412.3
ENSG00000271122	0.305769	0.527273	0.999629	157.571	194.77	AC018647.2
ENSG00000271141	0.437965	0.715523	0.999629	15.2488	20.6574	AC010680.4
ENSG00000271146	0.859428	0.568395	0.999629	8.13269	14.7553	AC018889.1
ENSG00000271147	0.174929	0.76934	0.999629	85.3932	96.4011	ARMCX5-GPRASP2
ENSG00000271151	0.521903	0.544691	0.999629	31.5142	45.2495	AC016737.1
ENSG00000271155	-0.121463	0.885014	0.999629	40.6634	37.38	AL161729.1
ENSG00000271161	1.08182	0.314736	0.999629	16.2654	34.429	BOLA2P2
ENSG00000271167	-0.806451	0.513547	0.999629	22.3649	12.7879	LINC01109
ENSG00000271192	-1.21738	0.400227	0.999629	18.2985	7.86948	AC006058.2
ENSG00000271199	0.193547	0.893304	0.999629	11.1824	12.7879	AL353804.2
ENSG00000271204	0.539798	0.237641	0.999629	212.466	308.877	AC016831.5
ENSG00000271218	-0.369389	0.710365	0.999629	30.4976	23.6084	AL033384.2
ENSG00000271228	0.274467	0.818413	0.999629	16.2654	19.6737	AL121655.1
ENSG00000271254	-0.840305	0.102429	0.999629	276.511	154.439	AC240274.1
ENSG00000271267	0.668745	0.57724	0.999629	14.2322	22.6247	AL353807.4
ENSG00000271270	0.316948	0.453688	0.999629	265.329	330.518	TMCC1-AS1
ENSG00000271303	-0.34044	0.489301	0.999629	188.068	148.536	SRXN1
ENSG00000271327	0.228173	0.837444	0.999629	19.3151	22.6247	AC010201.2
ENSG00000271332	1.23264	0.415008	0.999629	7.1161	16.7226	AC023206.1
ENSG00000271335	0.483052	0.598712	0.999629	27.4478	38.3637	AL117336.3
ENSG00000271347	0.377035	0.537088	0.999629	77.2605	100.336	AC124312.5
ENSG00000271366	-0.101909	0.918592	0.999629	27.4478	25.5758	AC002128.2
ENSG00000271380	0.952537	0.546349	0.999629	7.1161	13.7716	AL451085.2
ENSG00000271383	-0.196876	0.579028	0.999629	754.307	658.085	NBPF19
ENSG00000271420	0.306175	0.785855	0.999629	18.2985	22.6247	AL109936.2
ENSG00000271425	-0.125466	0.788831	0.999629	193.151	177.063	NBPF10
ENSG00000271428	0.422023	0.653468	0.999629	26.4312	35.4127	AL031281.1
ENSG00000271430	0.811838	0.139196	0.999629	114.874	201.655	NA
ENSG00000271447	-0.120526	0.847709	0.999629	82.3435	75.7437	MMP28
ENSG00000271452	-0.211582	0.726383	0.999629	94.5425	81.6458	AC005034.5
ENSG00000271500	0.395667	0.493083	0.999629	90.4761	119.026	AC005183.1
ENSG00000271503	0.113003	0.924461	0.999629	17.282	18.69	CCL5
ENSG00000271524	1.36757	0.303361	0.999629	9.14927	23.6084	BNIP3P17
ENSG00000271533	0.929453	0.154743	0.999629	64.0449	121.977	Z83843.1
ENSG00000271550	0.300461	0.770358	0.999629	22.3649	27.5432	BNIP3P11
ENSG00000271551	-0.384496	0.727385	0.999629	24.3981	18.69	AL355297.4
ENSG00000271553	0.0400018	0.974271	0.999629	16.2654	16.7226	AC018638.7
ENSG00000271554	0.0265393	0.981548	0.999629	19.3151	19.6737	AL138787.2
ENSG00000271576	0.389943	0.592271	0.999629	48.7961	63.9395	AL359504.2
ENSG00000271580	1.77851	0.129153	0.999629	11.1824	38.3637	AL583832.1
ENSG00000271590	1.75989	0.240841	0.999629	6.09951	20.6574	AC108463.3
ENSG00000271601	0.0251587	0.934753	0.999629	3406.58	3466.51	LIX1L
ENSG00000271605	0.915543	0.133702	0.999629	80.3103	151.487	MILR1
ENSG00000271614	0.908948	0.129678	0.999629	85.3932	160.341	ATP2B1-AS1
ENSG00000271639	-0.691316	0.545081	0.999629	25.4146	15.739	AC019072.1
ENSG00000271643	-0.154377	0.875991	0.999629	28.4644	25.5758	AC112220.4
ENSG00000271646	0.293574	0.662059	0.999629	60.9951	74.76	AC099343.3
ENSG00000271659	0.225557	0.821594	0.999629	24.3981	28.5269	AL161729.4
ENSG00000271662	-0.299	0.779297	0.999629	25.4146	20.6574	AC233280.2
ENSG00000271664	-0.5228	0.501296	0.999629	57.9454	40.3311	AC004890.3
ENSG00000271709	0.483053	0.749653	0.999629	9.14927	12.7879	AC017033.1
ENSG00000271711	-0.691316	0.545081	0.999629	25.4146	15.739	AC069236.1
ENSG00000271716	1.12246	0.438121	0.999629	8.13269	17.7063	AC022001.2
ENSG00000271737	-0.207925	0.861536	0.999629	19.3151	16.7226	AC008608.2
ENSG00000271741	0.367576	0.811637	0.999629	9.14927	11.8042	AC114490.2
ENSG00000271749	0.225557	0.821594	0.999629	24.3981	28.5269	AC005828.6
ENSG00000271755	-0.0892821	0.919729	0.999629	35.5805	33.4453	AL031118.1
ENSG00000271780	0.148458	0.833456	0.999629	55.9122	61.9721	AL118558.3
ENSG00000271781	0.300462	0.832237	0.999629	11.1824	13.7716	AC026740.1
ENSG00000271788	-0.395383	0.780411	0.999629	14.2322	10.8205	AC008875.1
ENSG00000271789	-0.275269	0.658009	0.999629	90.4761	74.76	AL080317.2
ENSG00000271798	-0.04746	0.974775	0.999629	11.1824	10.8205	SNORA51
ENSG00000271806	0.589968	0.585918	0.999629	18.2985	27.5432	AL590822.2
ENSG00000271815	0.367576	0.784977	0.999629	12.199	15.739	AC008897.3
ENSG00000271816	-0.0474622	0.954406	0.999629	40.6634	39.3474	BMS1P4
ENSG00000271821	-0.419429	0.716391	0.999629	22.3649	16.7226	AL662844.3
ENSG00000271825	0.0265393	0.981548	0.999629	19.3151	19.6737	AC019080.3
ENSG00000271826	0.150477	0.862012	0.999629	34.5639	38.3637	PLS3-AS1
ENSG00000271828	-0.123411	0.884492	0.999629	39.6468	36.3963	AC008937.3
ENSG00000271830	-0.262475	0.708225	0.999629	66.0781	55.0863	AC012213.4
ENSG00000271833	0.0520738	0.956623	0.999629	28.4644	29.5105	AL445222.1
ENSG00000271840	0.850658	0.377543	0.999629	22.3649	40.3311	AL031281.2
ENSG00000271843	0.537501	0.660147	0.999629	14.2322	20.6574	AC012557.1
ENSG00000271851	0.699771	0.428594	0.999629	28.4644	46.2332	AC087501.4
ENSG00000271852	0.154172	0.888386	0.999629	20.3317	22.6247	SNORD11B
ENSG00000271855	0.170129	0.827393	0.999629	43.7132	49.1842	AC073195.1
ENSG00000271857	0.0513902	0.918639	0.999629	143.339	148.536	AL096865.1
ENSG00000271862	-0.154375	0.90982	0.999629	14.2322	12.7879	AC104118.1
ENSG00000271870	0.992066	0.337298	0.999629	18.2985	36.3963	AC024060.1
ENSG00000271888	0.293575	0.811082	0.999629	15.2488	18.69	AL136162.1
ENSG00000271889	0.644416	0.60476	0.999629	13.2156	20.6574	AC016747.2
ENSG00000271895	0.200465	0.787097	0.999629	48.7961	56.07	AL109811.3
ENSG00000271907	0.437965	0.677813	0.999629	20.3317	27.5432	SNORA35B
ENSG00000271913	-0.710424	0.584025	0.999629	19.3151	11.8042	AL035530.2
ENSG00000271918	-0.0963713	0.919197	0.999629	30.4976	28.5269	AC034236.2
ENSG00000271919	1.02654	0.30833	0.999629	19.3151	39.3474	AC005828.7
ENSG00000271933	-0.00564253	0.993188	0.999629	69.1278	68.8579	AL603756.1
ENSG00000271936	0.0945558	0.849032	0.999629	147.405	157.39	AC012073.1
ENSG00000271964	0.339562	0.794475	0.999629	13.2156	16.7226	AC090948.1
ENSG00000271966	-0.516945	0.68801	0.999629	18.2985	12.7879	AC021321.1
ENSG00000271970	1.80053	0.264302	0.999629	5.08293	17.7063	NA
ENSG00000271971	-0.207927	0.77666	0.999629	57.9454	50.1679	AC120053.1
ENSG00000271976	0.234308	0.672267	0.999629	103.692	121.977	AC012467.2
ENSG00000271980	0.718073	0.605236	0.999629	10.1659	16.7226	AC012640.4
ENSG00000271984	0.689504	0.637911	0.999629	9.14927	14.7553	AL008726.1
ENSG00000271991	0.630609	0.499348	0.999629	25.4146	39.3474	AC013400.1
ENSG00000271992	-1.99499	0.149358	0.999629	27.4478	6.88579	AL354872.2
ENSG00000271996	0.85524	0.365928	0.999629	23.3815	42.2984	AC019080.4
ENSG00000272008	0.135402	0.871351	0.999629	37.6137	41.3148	AL139274.2
ENSG00000272009	-1.66761	0.0560837	0.999629	84.3766	26.5595	AL121944.1
ENSG00000272010	0.0498348	0.949893	0.999629	43.7132	45.2495	AC100814.1
ENSG00000272017	0.437965	0.677813	0.999629	20.3317	27.5432	AL137784.2
ENSG00000272027	0.0265393	0.981548	0.999629	19.3151	19.6737	AC073218.2
ENSG00000272028	-1.2401	0.417978	0.999629	16.2654	6.88579	RNU6-87P
ENSG00000272031	0.636064	0.443856	0.999629	33.5473	52.1353	ANKRD34A
ENSG00000272033	0.430585	0.635763	0.999629	28.4644	38.3637	AL136984.1
ENSG00000272034	1.42202	0.209579	0.999629	13.2156	35.4127	SNORD14A
ENSG00000272037	1.24799	0.313224	0.999629	11.1824	26.5595	AP002907.1
ENSG00000272040	-0.231886	0.826021	0.999629	25.4146	21.6411	AC010245.2
ENSG00000272047	-0.0280459	0.942749	0.999629	375.12	367.898	GTF2H5
ENSG00000272054	0.351086	0.54515	0.999629	89.4596	114.107	AC007390.2
ENSG00000272056	0.0900432	0.953234	0.999629	10.1659	10.8205	AC013472.3
ENSG00000272068	-0.757952	0.571897	0.999629	18.2985	10.8205	AL365181.2
ENSG00000272071	0.459498	0.669254	0.999629	19.3151	26.5595	AC122710.3
ENSG00000272072	0.8482	0.252728	0.999629	43.7132	78.6948	AC004492.1
ENSG00000272077	0.207794	0.75588	0.999629	63.0283	72.7927	AC124045.1
ENSG00000272079	-0.177859	0.778903	0.999629	82.3435	72.7927	AC004233.3
ENSG00000272084	0.577028	0.545984	0.999629	24.3981	36.3963	AL137127.1
ENSG00000272086	-0.443389	0.685193	0.999629	25.4146	18.69	AC025181.2
ENSG00000272087	0.675004	0.509333	0.999629	20.3317	32.4616	AC080013.4
ENSG00000272092	-0.877533	0.543267	0.999629	16.2654	8.85316	AC087623.3
ENSG00000272097	0.104541	0.913777	0.999629	27.4478	29.5105	AL024498.1
ENSG00000272100	-0.261586	0.79188	0.999629	29.481	24.5921	AL513218.1
ENSG00000272106	-0.402557	0.601378	0.999629	55.9122	42.2984	AL691432.2
ENSG00000272121	-0.665591	0.378407	0.999629	67.0947	42.2984	AC006058.3
ENSG00000272129	0.77566	0.391624	0.999629	26.4312	45.2495	AL359715.3
ENSG00000272137	1.5375	0.288247	0.999629	7.1161	20.6574	AL451064.1
ENSG00000272140	0.0538208	0.93996	0.999629	55.9122	58.0374	AC022400.5
ENSG00000272141	0.257393	0.825208	0.999629	17.282	20.6574	AL390719.2
ENSG00000272142	-0.302277	0.607324	0.999629	106.742	86.5643	AL359643.3
ENSG00000272143	0.459498	0.669254	0.999629	19.3151	26.5595	FGF14-AS2
ENSG00000272144	-0.191852	0.817608	0.999629	42.6966	37.38	AC025171.4
ENSG00000272145	0.0020058	0.997344	0.999629	87.4264	87.5479	NFYC-AS1
ENSG00000272146	-0.336967	0.767239	0.999629	22.3649	17.7063	ARF4-AS1
ENSG00000272148	-0.111592	0.917274	0.999629	23.3815	21.6411	AC013403.2
ENSG00000272150	-0.0474608	0.969904	0.999629	16.2654	15.739	NBPF25P
ENSG00000272153	-0.352315	0.762547	0.999629	21.3483	16.7226	AL365330.1
ENSG00000272155	0.789039	0.503825	0.999629	14.2322	24.5921	AC055822.1
ENSG00000272156	-0.284501	0.761999	0.999629	33.5473	27.5432	AC008280.3
ENSG00000272159	0.952537	0.458812	0.999629	11.1824	21.6411	AC087623.4
ENSG00000272168	-0.212801	0.673036	0.999629	159.604	137.716	CASC15
ENSG00000272172	-0.11785	0.916303	0.999629	21.3483	19.6737	AC138696.2
ENSG00000272173	0.604615	0.617478	0.999629	14.2322	21.6411	U47924.2
ENSG00000272183	-0.668948	0.595071	0.999629	20.3317	12.7879	AC005041.3
ENSG00000272195	-0.725533	0.438681	0.999629	40.6634	24.5921	AL356512.1
ENSG00000272211	0.600236	0.48867	0.999629	30.4976	46.2332	AC114760.2
ENSG00000272215	0.746087	0.516881	0.999629	15.2488	25.5758	RF00066
ENSG00000272219	0.200465	0.820404	0.999629	32.5307	37.38	AC005072.1
ENSG00000272221	-0.191851	0.865788	0.999629	21.3483	18.69	AL645933.2
ENSG00000272240	-0.172992	0.87088	0.999629	24.3981	21.6411	AC004908.1
ENSG00000272263	-0.0474605	0.971731	0.999629	14.2322	13.7716	AC034198.2
ENSG00000272269	0.202515	0.707077	0.999629	112.841	129.846	AL138724.1
ENSG00000272273	0.385497	0.623304	0.999629	40.6634	53.119	IER3-AS1
ENSG00000272277	0.145183	0.892635	0.999629	21.3483	23.6084	AL031963.3
ENSG00000272288	-0.167756	0.872311	0.999629	25.4146	22.6247	AL451165.2
ENSG00000272293	-0.0474609	0.96904	0.999629	17.282	16.7226	AC083964.1
ENSG00000272305	-1.04746	0.381105	0.999629	26.4312	12.7879	AC096887.1
ENSG00000272308	0.315109	0.803136	0.999629	14.2322	17.7063	AC104113.1
ENSG00000272316	0.0548986	0.914098	0.999629	138.256	143.618	AL021368.2
ENSG00000272325	0.021519	0.946967	0.999629	1390.69	1411.59	NUDT3
ENSG00000272333	-0.319591	0.331575	0.999629	2879.99	2307.72	KMT2B
ENSG00000272334	-0.04746	0.974775	0.999629	11.1824	10.8205	AC011816.2
ENSG00000272335	-0.12022	0.799516	0.999629	186.035	171.161	AC093297.2
ENSG00000272341	0.264482	0.772357	0.999629	29.481	35.4127	AL137003.2
ENSG00000272345	0.759893	0.619531	0.999629	8.13269	13.7716	AL031775.1
ENSG00000272356	-0.0729983	0.879112	0.999629	173.836	165.259	AL080317.3
ENSG00000272367	-0.577975	0.599341	0.999629	26.4312	17.7063	NA
ENSG00000272368	0.55293	0.519744	0.999629	31.5142	46.2332	AC074032.1
ENSG00000272369	-0.106355	0.918021	0.999629	25.4146	23.6084	AC008035.1
ENSG00000272370	1.5375	0.320697	0.999629	6.09951	17.7063	AC092354.2
ENSG00000272374	-0.647855	0.326246	0.999629	95.5591	60.9885	Z97832.2
ENSG00000272382	0.411969	0.672659	0.999629	24.3981	32.4616	AC025171.5
ENSG00000272383	0.996931	0.358646	0.999629	16.2654	32.4616	AC006270.3
ENSG00000272384	0.437965	0.762799	0.999629	10.1659	13.7716	AC016405.3
ENSG00000272391	-0.135264	0.660818	0.999629	4614.28	4201.32	POM121C
ENSG00000272395	0.367576	0.742056	0.999629	18.2985	23.6084	IFNL4
ENSG00000272398	-0.523428	0.127394	0.999629	25738.9	17907	CD24
ENSG00000272402	-0.0177151	0.981505	0.999629	48.7961	48.2006	AL031775.2
ENSG00000272405	-0.950165	0.139005	0.999629	131.14	67.8742	AL365181.3
ENSG00000272419	0.528222	0.336026	0.999629	105.725	152.471	AC241585.2
ENSG00000272426	-0.747898	0.630722	0.999629	13.2156	7.86948	BX284668.6
ENSG00000272440	-0.184963	0.904099	0.999629	11.1824	9.83685	AC080013.6
ENSG00000272442	0.644415	0.482094	0.999629	26.4312	41.3148	AL353588.1
ENSG00000272447	0.242044	0.771722	0.999629	36.5971	43.2821	AL135925.1
ENSG00000272449	0.422024	0.742974	0.999629	13.2156	17.7063	AL139246.5
ENSG00000272455	-0.430182	0.479363	0.999629	104.708	77.7111	AL391244.3
ENSG00000272462	0.271067	0.64576	0.999629	86.4098	104.271	U91328.1
ENSG00000272476	0.225557	0.821594	0.999629	24.3981	28.5269	AL024507.2
ENSG00000272483	1.95253	0.182101	0.999629	6.09951	23.6084	AC022001.3
ENSG00000272498	0.274467	0.840893	0.999629	12.199	14.7553	AC090948.2
ENSG00000272501	-0.240107	0.799464	0.999629	32.5307	27.5432	AL662844.4
ENSG00000272502	-0.812997	0.182197	0.999629	138.256	78.6948	AC104958.2
ENSG00000272512	1.35464	0.221078	0.999629	14.2322	36.3963	AL645608.8
ENSG00000272514	-0.462497	0.731393	0.999629	16.2654	11.8042	CFAP206
ENSG00000272518	-1.0267	0.201928	0.999629	70.1444	34.429	AC036214.2
ENSG00000272524	0.122463	0.904021	0.999629	24.3981	26.5595	NA
ENSG00000272533	0.38619	0.52513	0.999629	78.2771	102.303	SNORA28
ENSG00000272540	-0.0474622	0.953433	0.999629	42.6966	41.3148	AL662797.1
ENSG00000272556	-0.240108	0.556344	0.999629	357.838	302.975	GTF2IP13
ENSG00000272562	0.952537	0.521257	0.999629	8.13269	15.739	AL512343.2
ENSG00000272574	0.493107	0.720039	0.999629	11.1824	15.739	AL596325.2
ENSG00000272576	1.5375	0.288247	0.999629	7.1161	20.6574	AC027271.1
ENSG00000272578	-0.298006	0.577331	0.999629	140.289	114.107	AP000347.1
ENSG00000272579	0.386293	0.362148	0.999629	272.445	356.094	NA
ENSG00000272583	-0.699537	0.563737	0.999629	22.3649	13.7716	AL592494.3
ENSG00000272588	0.013939	0.989438	0.999629	23.3815	23.6084	AC139887.4
ENSG00000272599	0.234937	0.705856	0.999629	75.2274	88.5316	AC016394.2
ENSG00000272602	-0.0238569	0.944597	0.999629	801.07	787.932	ZNF595
ENSG00000272604	0.205303	0.783822	0.999629	47.7795	55.0863	AC073073.2
ENSG00000272606	0.644416	0.60476	0.999629	13.2156	20.6574	AC015982.1
ENSG00000272610	0.580569	0.486694	0.999629	33.5473	50.1679	MAGI1-IT1
ENSG00000272617	0.0577188	0.882689	0.999629	362.921	377.735	COG8
ENSG00000272620	0.220233	0.690143	0.999629	104.708	121.977	AFAP1-AS1
ENSG00000272622	0.274467	0.840893	0.999629	12.199	14.7553	AC010735.2
ENSG00000272627	1.10454	0.28017	0.999629	18.2985	39.3474	AC016542.1
ENSG00000272630	0.145182	0.835955	0.999629	56.9288	62.9558	AL731563.3
ENSG00000272631	0.579494	0.334589	0.999629	80.3103	120.01	AC067750.1
ENSG00000272632	0.689504	0.590986	0.999629	12.199	19.6737	AC097504.2
ENSG00000272636	-0.725532	0.535355	0.999629	24.3981	14.7553	DOC2B
ENSG00000272644	0.505079	0.563875	0.999629	30.4976	43.2821	AC097468.3
ENSG00000272645	0.0605565	0.875825	0.999629	379.187	395.441	GTF2IP20
ENSG00000272646	-1.04746	0.480379	0.999629	16.2654	7.86948	AC079766.1
ENSG00000272654	0.232645	0.766086	0.999629	42.6966	50.1679	AL358472.2
ENSG00000272655	0.394542	0.572813	0.999629	53.879	70.8253	POLR2J4
ENSG00000272656	-0.047461	0.968205	0.999629	18.2985	17.7063	AC024933.1
ENSG00000272667	-0.047462	0.956457	0.999629	36.5971	35.4127	AC012306.2
ENSG00000272669	0.652978	0.674904	0.999629	8.13269	12.7879	AL021707.6
ENSG00000272672	-0.184963	0.904099	0.999629	11.1824	9.83685	AL391497.1
ENSG00000272677	0.274467	0.840893	0.999629	12.199	14.7553	AC124016.1
ENSG00000272686	0.0556306	0.927614	0.999629	82.3435	85.5806	AC006333.2
ENSG00000272689	0.399998	0.774485	0.999629	11.1824	14.7553	AC004832.4
ENSG00000272690	0.367576	0.811637	0.999629	9.14927	11.8042	LINC02018
ENSG00000272692	0.110079	0.910679	0.999629	26.4312	28.5269	AC010997.4
ENSG00000272693	-0.0721246	0.91873	0.999629	59.9786	57.0537	AC073107.1
ENSG00000272695	1.63061	0.324377	0.999629	5.08293	15.739	GAS6-AS2
ENSG00000272696	-0.784424	0.592235	0.999629	15.2488	8.85316	AL359091.4
ENSG00000272699	0.77566	0.525725	0.999629	13.2156	22.6247	AC007620.3
ENSG00000272702	-0.14057	0.912364	0.999629	16.2654	14.7553	AC010913.1
ENSG00000272711	-0.149342	0.853655	0.999629	44.7298	40.3311	AC019069.1
ENSG00000272716	-0.488033	0.696106	0.999629	19.3151	13.7716	AL121658.1
ENSG00000272717	0.215573	0.86233	0.999629	15.2488	17.7063	AC112236.2
ENSG00000272720	0.13311	0.862579	0.999629	45.7464	50.1679	AL022322.1
ENSG00000272721	-0.184963	0.904099	0.999629	11.1824	9.83685	AC131235.3
ENSG00000272729	0.367576	0.811637	0.999629	9.14927	11.8042	AC009336.1
ENSG00000272734	-0.0912584	0.824689	0.999629	305.992	287.236	ADIRF-AS1
ENSG00000272735	1.05207	0.498545	0.999629	7.1161	14.7553	AC007881.3
ENSG00000272750	0.401522	0.436137	0.999629	128.09	169.194	AL592148.3
ENSG00000272752	-0.121463	0.834057	0.999629	101.659	93.4501	STAG3L5P-PVRIG2P-PILRB
ENSG00000272758	0.0667081	0.911542	0.999629	86.4098	90.499	AC083798.2
ENSG00000272760	0.668744	0.374594	0.999629	42.6966	67.8742	AC093726.1
ENSG00000272763	-0.11037	0.778864	0.999629	381.22	353.143	AC103702.2
ENSG00000272767	-0.192661	0.748226	0.999629	95.5591	83.6132	JMJD1C-AS1
ENSG00000272777	0.455038	0.638896	0.999629	24.3981	33.4453	AC019131.2
ENSG00000272779	-0.0270956	0.94314	0.999629	428.999	421.017	AC245060.4
ENSG00000272787	1.5375	0.288247	0.999629	7.1161	20.6574	AC253536.6
ENSG00000272788	-0.443391	0.583162	0.999629	50.8293	37.38	AP000864.1
ENSG00000272800	1.15417	0.376555	0.999629	10.1659	22.6247	AC021851.1
ENSG00000272807	-0.121463	0.863679	0.999629	60.9951	56.07	AC007038.2
ENSG00000272808	-0.0849368	0.919864	0.999629	39.6468	37.38	AC015712.6
ENSG00000272812	-0.281926	0.810941	0.999629	20.3317	16.7226	AC004908.2
ENSG00000272821	0.321772	0.74438	0.999629	24.3981	30.4942	U62317.3
ENSG00000272825	0.840063	0.402907	0.999629	20.3317	36.3963	AL844908.1
ENSG00000272831	0.013939	0.989438	0.999629	23.3815	23.6084	AC027644.3
ENSG00000272841	-0.36432	0.597573	0.999629	72.1776	56.07	AL139393.2
ENSG00000272842	-1.32756	0.379682	0.999629	17.282	6.88579	AL391834.1
ENSG00000272843	0.483052	0.598712	0.999629	27.4478	38.3637	AC211476.2
ENSG00000272849	-0.327569	0.7258	0.999629	34.5639	27.5432	AC084018.1
ENSG00000272853	-0.525509	0.564372	0.999629	39.6468	27.5432	AC069544.1
ENSG00000272858	0.0969285	0.931932	0.999629	19.3151	20.6574	Z93930.3
ENSG00000272870	0.493106	0.557944	0.999629	33.5473	47.2169	AC097534.2
ENSG00000272871	0.367576	0.784977	0.999629	12.199	15.739	AL159169.2
ENSG00000272886	-0.285096	0.387156	0.999629	2209.04	1812.93	DCP1A
ENSG00000272888	0.162287	0.637917	0.999629	799.036	894.169	LINC01578
ENSG00000272892	-1.09809	0.340285	0.999629	29.481	13.7716	AL133551.1
ENSG00000272895	0.689504	0.590986	0.999629	12.199	19.6737	AC009303.3
ENSG00000272899	0.393111	0.752956	0.999629	14.2322	18.69	AC025594.2
ENSG00000272906	0.5375	0.605401	0.999629	20.3317	29.5105	AL353708.3
ENSG00000272909	0.399996	0.561699	0.999629	55.9122	73.7764	AL122035.2
ENSG00000272910	0.878537	0.517171	0.999629	10.1659	18.69	AC090425.2
ENSG00000272913	-0.632422	0.629961	0.999629	18.2985	11.8042	AC009237.14
ENSG00000272916	-0.41003	0.745717	0.999629	18.2985	13.7716	AC022400.6
ENSG00000272918	0.872118	0.14603	0.999629	84.3766	154.439	AC005070.3
ENSG00000272933	0.457592	0.258303	0.999629	371.054	509.549	AL391121.1
ENSG00000272941	-0.00564186	0.994918	0.999629	34.5639	34.429	AC083862.2
ENSG00000272944	0.870075	0.541449	0.999629	9.14927	16.7226	AC079834.2
ENSG00000272945	-0.425973	0.690899	0.999629	26.4312	19.6737	AL356299.2
ENSG00000272950	0.537501	0.682119	0.999629	12.199	17.7063	AC093799.1
ENSG00000272953	-1.04746	0.435213	0.999629	20.3317	9.83685	AC092171.4
ENSG00000272977	0.222235	0.631205	0.999629	182.985	213.46	AL008721.2
ENSG00000272979	-0.34702	0.792883	0.999629	16.2654	12.7879	AC093388.1
ENSG00000272980	0.385497	0.716575	0.999629	20.3317	26.5595	Z94721.2
ENSG00000272983	-0.205292	0.66409	0.999629	196.201	170.177	AL117339.4
ENSG00000272990	-0.397959	0.616403	0.999629	51.8459	39.3474	AC084036.1
ENSG00000272994	-0.083532	0.893514	0.999629	82.3435	77.7111	AC012360.3
ENSG00000273000	0.215573	0.86233	0.999629	15.2488	17.7063	AP000347.2
ENSG00000273002	-0.739339	0.421776	0.999629	42.6966	25.5758	AL355388.2
ENSG00000273004	-0.704574	0.445466	0.999629	41.68	25.5758	AL078644.2
ENSG00000273007	0.5375	0.605401	0.999629	20.3317	29.5105	AC021205.3
ENSG00000273008	-0.532888	0.613758	0.999629	28.4644	19.6737	AC010864.1
ENSG00000273010	0.247994	0.811007	0.999629	22.3649	26.5595	AL360270.3
ENSG00000273014	-0.467002	0.440109	0.999629	108.775	78.6948	AC018645.2
ENSG00000273015	0.595467	0.207581	0.999629	190.102	287.236	AC008124.1
ENSG00000273018	0.426908	0.402599	0.999629	133.173	179.031	AC107983.2
ENSG00000273024	-0.588028	0.669086	0.999629	16.2654	10.8205	INTS4P2
ENSG00000273026	-0.462498	0.679073	0.999629	24.3981	17.7063	AL358472.3
ENSG00000273033	-0.167758	0.687684	0.999629	304.976	271.497	LINC02035
ENSG00000273035	0.344856	0.770625	0.999629	16.2654	20.6574	AC007684.1
ENSG00000273036	-1.40501	0.184214	0.999629	41.68	15.739	AL390726.5
ENSG00000273038	-0.292575	0.680118	0.999629	65.0615	53.119	AL365203.2
ENSG00000273045	-0.752719	0.304899	0.999629	76.2439	45.2495	C2orf15
ENSG00000273055	0.0954955	0.898959	0.999629	48.7961	52.1353	AC005046.1
ENSG00000273058	0.145183	0.892635	0.999629	21.3483	23.6084	AL359921.2
ENSG00000273062	-0.532888	0.613758	0.999629	28.4644	19.6737	AL449106.1
ENSG00000273064	0.483053	0.749653	0.999629	9.14927	12.7879	AC017083.1
ENSG00000273066	-0.187187	0.786836	0.999629	66.0781	58.0374	AL355987.4
ENSG00000273068	-0.310494	0.83643	0.999629	12.199	9.83685	Z99755.2
ENSG00000273079	-0.251628	0.452796	0.999629	1479.13	1242.39	GRIN2B
ENSG00000273080	-0.725532	0.535355	0.999629	24.3981	14.7553	AC009309.1
ENSG00000273084	-1.78442	0.238539	0.999629	20.3317	5.90211	AC092171.5
ENSG00000273090	0.4761	0.681548	0.999629	16.2654	22.6247	AC007378.1
ENSG00000273096	0.367576	0.724093	0.999629	21.3483	27.5432	AL021707.8
ENSG00000273102	0.782613	0.587853	0.999629	9.14927	15.739	AP000569.1
ENSG00000273107	0.952537	0.546349	0.999629	7.1161	13.7716	AL512598.1
ENSG00000273108	-0.168769	0.810391	0.999629	63.0283	56.07	AL121929.2
ENSG00000273117	-0.131855	0.828618	0.999629	89.4596	81.6458	AC144652.1
ENSG00000273123	-0.54496	0.630826	0.999629	24.3981	16.7226	AC020634.1
ENSG00000273136	-0.0554415	0.878832	0.999629	553.023	532.173	NBPF26
ENSG00000273137	0.00698609	0.994408	0.999629	26.4312	26.5595	AL022328.2
ENSG00000273139	-0.980345	0.450297	0.999629	21.3483	10.8205	AC007663.3
ENSG00000273142	-0.372425	0.514259	0.999629	120.974	93.4501	AC073335.2
ENSG00000273143	1.00316	0.382627	0.999629	14.2322	28.5269	AL355512.1
ENSG00000273145	0.0487534	0.958763	0.999629	29.481	30.4942	BX537318.1
ENSG00000273148	-0.488034	0.594011	0.999629	38.6303	27.5432	AL035563.1
ENSG00000273151	-0.0729983	0.879112	0.999629	173.836	165.259	AC073957.3
ENSG00000273154	0.286957	0.77649	0.999629	23.3815	28.5269	AL121845.3
ENSG00000273156	0.874535	0.392503	0.999629	19.3151	35.4127	AC124016.2
ENSG00000273162	0.331049	0.710843	0.999629	30.4976	38.3637	AL133215.2
ENSG00000273165	1.95254	0.134246	0.999629	8.13269	31.4779	AL121652.1
ENSG00000273173	0.663031	0.62087	0.999629	11.1824	17.7063	SNURF
ENSG00000273174	0.652978	0.674904	0.999629	8.13269	12.7879	AC108673.2
ENSG00000273175	0.252099	0.848708	0.999629	13.2156	15.739	BX323046.1
ENSG00000273179	-1.09477	0.327757	0.999629	31.5142	14.7553	AC092535.4
ENSG00000273183	0.257393	0.825208	0.999629	17.282	20.6574	AC093726.2
ENSG00000273186	1.05207	0.498545	0.999629	7.1161	14.7553	AL359091.5
ENSG00000273188	0.293575	0.811082	0.999629	15.2488	18.69	AL022328.3
ENSG00000273192	-1.18496	0.284851	0.999629	33.5473	14.7553	AL671710.1
ENSG00000273203	0.112317	0.835964	0.999629	112.841	121.977	AC006946.2
ENSG00000273218	0.658806	0.529665	0.999629	19.3151	30.4942	AC005776.2
ENSG00000273226	-0.664133	0.446879	0.999629	46.7629	29.5105	AL391834.2
ENSG00000273230	-0.403605	0.678073	0.999629	32.5307	24.5921	AC102953.2
ENSG00000273237	1.16199	0.276398	0.999629	16.2654	36.3963	AC004520.1
ENSG00000273240	0.215574	0.88604	0.999629	10.1659	11.8042	AC013468.1
ENSG00000273243	-0.231886	0.826021	0.999629	25.4146	21.6411	Z82243.1
ENSG00000273245	0.537501	0.660147	0.999629	14.2322	20.6574	AC092653.1
ENSG00000273247	0.376608	0.406339	0.999629	202.301	262.644	AC097376.2
ENSG00000273248	-0.725531	0.606301	0.999629	16.2654	9.83685	AC010997.5
ENSG00000273253	0.0594545	0.965206	0.999629	13.2156	13.7716	AL022328.4
ENSG00000273261	1.09693	0.273247	0.999629	19.3151	41.3148	AC092953.2
ENSG00000273270	0.129415	0.823202	0.999629	93.5259	102.303	AC090114.2
ENSG00000273271	0.865075	0.420438	0.999629	17.282	31.4779	AP000254.1
ENSG00000273274	1.30617	0.329539	0.999629	9.14927	22.6247	ZBTB8B
ENSG00000273284	0.215572	0.767307	0.999629	50.8293	59.0211	AP001033.2
ENSG00000273289	-0.395383	0.780411	0.999629	14.2322	10.8205	AL121672.3
ENSG00000273295	0.996931	0.225681	0.999629	32.5307	64.9232	AP000350.6
ENSG00000273297	0.562591	0.403905	0.999629	57.9454	85.5806	AC009275.1
ENSG00000273302	1.27446	0.368228	0.999629	8.13269	19.6737	AC016747.3
ENSG00000273306	0.714377	0.325129	0.999629	46.7629	76.7274	AC018690.1
ENSG00000273311	0.657339	0.209161	0.999629	129.106	203.623	DGCR11
ENSG00000273314	0.0680147	0.928206	0.999629	48.7961	51.1516	AC005229.4
ENSG00000273319	0.185317	0.660097	0.999629	261.263	297.073	AC058791.1
ENSG00000273329	0.18546	0.66719	0.999629	237.881	270.513	AC078846.1
ENSG00000273333	0.0520749	0.968479	0.999629	14.2322	14.7553	AL662884.1
ENSG00000273338	1.75989	0.148452	0.999629	10.1659	34.429	AC103591.3
ENSG00000273340	-0.462498	0.65738	0.999629	28.4644	20.6574	MICE
ENSG00000273343	-0.49492	0.626494	0.999629	30.4976	21.6411	AC007663.4
ENSG00000273344	-0.582794	0.359587	0.999629	101.659	67.8742	PAXIP1-AS1
ENSG00000273345	0.450038	0.691163	0.999629	17.282	23.6084	AC104109.4
ENSG00000273350	0.437965	0.677813	0.999629	20.3317	27.5432	AC004832.5
ENSG00000273352	-0.41003	0.745717	0.999629	18.2985	13.7716	NA
ENSG00000273353	1.03054	0.458929	0.999629	9.14927	18.69	AL008718.3
ENSG00000273361	1.27446	0.368228	0.999629	8.13269	19.6737	AC021016.3
ENSG00000273363	1.08378	0.260373	0.999629	21.3483	45.2495	AL353801.3
ENSG00000273366	-0.114575	0.91682	0.999629	22.3649	20.6574	Z83851.2
ENSG00000273367	-0.434483	0.738935	0.999629	17.282	12.7879	AL355472.4
ENSG00000273368	0.615503	0.635118	0.999629	12.199	18.69	AC006566.1
ENSG00000273369	1.005	0.251916	0.999629	27.4478	55.0863	AC096586.2
ENSG00000273373	0.980826	0.0888967	0.999629	102.675	202.639	AL355488.1
ENSG00000273374	0.113003	0.924461	0.999629	17.282	18.69	AC069222.1
ENSG00000273375	0.455039	0.732058	0.999629	12.199	16.7226	AC055764.2
ENSG00000273381	-0.523899	0.597953	0.999629	32.5307	22.6247	AL158071.4
ENSG00000273382	1.70742	0.202353	0.999629	8.13269	26.5595	AL356488.3
ENSG00000273387	-0.151799	0.852783	0.999629	43.7132	39.3474	AC005005.3
ENSG00000273391	-0.699538	0.489545	0.999629	33.5473	20.6574	AC083880.1
ENSG00000273424	1.14518	0.454863	0.999629	7.1161	15.739	AL008582.1
ENSG00000273437	-0.184963	0.904099	0.999629	11.1824	9.83685	AC108673.3
ENSG00000273442	-0.231886	0.826021	0.999629	25.4146	21.6411	AC006946.3
ENSG00000273443	0.00500489	0.994491	0.999629	54.8956	55.0863	AL645608.9
ENSG00000273445	1.32027	0.110273	0.999629	31.5142	78.6948	AC133644.2
ENSG00000273447	0.122464	0.92031	0.999629	16.2654	17.7063	AC004067.1
ENSG00000273448	0.094557	0.91957	0.999629	29.481	31.4779	AC006480.2
ENSG00000273449	-0.296822	0.677916	0.999629	64.0449	52.1353	AC093788.1
ENSG00000273451	0.751397	0.224784	0.999629	74.2108	124.928	AL031666.3
ENSG00000273455	-0.121462	0.915712	0.999629	20.3317	18.69	AC072039.2
ENSG00000273456	-0.588028	0.669086	0.999629	16.2654	10.8205	AC064836.3
ENSG00000273466	0.815034	0.53413	0.999629	11.1824	19.6737	AC012510.1
ENSG00000273471	0.0780705	0.957656	0.999629	11.1824	11.8042	AC112229.4
ENSG00000273472	0.895954	0.45635	0.999629	13.2156	24.5921	AC096733.2
ENSG00000273478	0.569209	0.629276	0.999629	15.2488	22.6247	AC099676.1
ENSG00000273486	0.441922	0.419951	0.999629	105.725	143.618	AC096992.2
ENSG00000273489	0.815034	0.53413	0.999629	11.1824	19.6737	AC008264.2
ENSG00000273521	0.533452	0.311873	0.999629	120.974	175.096	AL162274.1
ENSG00000273542	0.477199	0.480613	0.999629	57.9454	80.6622	HIST1H4K
ENSG00000273559	-0.0900239	0.79815	0.999629	699.411	657.101	CWC25
ENSG00000273568	-0.310496	0.698633	0.999629	48.7961	39.3474	AC131009.3
ENSG00000273576	-0.21096	0.832686	0.999629	28.4644	24.5921	AC009283.1
ENSG00000273599	0.0460775	0.917833	0.999629	212.466	219.362	AL731571.1
ENSG00000273604	0.032374	0.925827	0.999629	714.66	730.878	EPOP
ENSG00000273611	-0.222171	0.559395	0.999629	499.144	427.903	ZNHIT3
ENSG00000273619	0.158988	0.809451	0.999629	66.0781	73.7764	AL121832.2
ENSG00000273654	-0.00998745	0.990559	0.999629	38.6303	38.3637	AC020904.2
ENSG00000273675	-0.980345	0.450297	0.999629	21.3483	10.8205	AL118556.2
ENSG00000273680	0.215572	0.799191	0.999629	35.5805	41.3148	AC009318.2
ENSG00000273687	-0.121462	0.915712	0.999629	20.3317	18.69	AC004223.4
ENSG00000273691	0.187004	0.873881	0.999629	17.282	19.6737	AC087284.1
ENSG00000273702	0.999843	0.370309	0.999629	15.2488	30.4942	AC091271.1
ENSG00000273703	0.588232	0.125263	0.999629	785.821	1181.41	HIST1H2BM
ENSG00000273706	0.282066	0.502158	0.999629	269.395	327.567	LHX1
ENSG00000273723	0.0780693	0.941503	0.999629	22.3649	23.6084	AL139089.1
ENSG00000273729	-1.04746	0.381105	0.999629	26.4312	12.7879	AC007686.3
ENSG00000273742	0.174932	0.899791	0.999629	12.199	13.7716	MIR6075
ENSG00000273747	2.15417	0.161134	0.999629	5.08293	22.6247	AC022558.3
ENSG00000273748	0.152377	0.744366	0.999629	177.903	197.721	AL592183.1
ENSG00000273749	-0.422105	0.208893	0.999629	4845.05	3616.03	CYFIP1
ENSG00000273759	-0.116175	0.886413	0.999629	43.7132	40.3311	AL117379.1
ENSG00000273768	0.428271	0.509505	0.999629	65.0615	87.5479	RF00003
ENSG00000273769	-1.59343	0.0748329	0.999629	74.2108	24.5921	U52112.1
ENSG00000273783	1.08378	0.260373	0.999629	21.3483	45.2495	AL136040.1
ENSG00000273784	-0.310495	0.802818	0.999629	18.2985	14.7553	AL137058.2
ENSG00000273786	0.589968	0.691804	0.999629	9.14927	13.7716	AC020658.4
ENSG00000273791	0.022928	0.983685	0.999629	20.3317	20.6574	AC007204.1
ENSG00000273797	-0.269852	0.845972	0.999629	14.2322	11.8042	AL133445.2
ENSG00000273802	0.444107	0.191977	0.999629	2994.86	4074.42	HIST1H2BG
ENSG00000273812	-0.906802	0.0728692	0.999629	337.506	180.014	BX640514.2
ENSG00000273820	-0.558963	0.271582	0.999629	204.334	138.7	USP27X
ENSG00000273828	1.07807	0.39386	0.999629	11.1824	23.6084	AL133227.1
ENSG00000273841	0.14533	0.65888	0.999629	1237.18	1368.31	TAF9
ENSG00000273870	2.04	0.234197	0.999629	4.06634	16.7226	AL138721.1
ENSG00000273888	0.467111	0.570427	0.999629	35.5805	49.1842	FRMD6-AS1
ENSG00000273891	0.503947	0.452806	0.999629	58.962	83.6132	AL731566.1
ENSG00000273899	0.329904	0.556739	0.999629	98.6088	123.944	NOL12
ENSG00000273906	-0.234341	0.684474	0.999629	108.775	92.4664	AC011297.1
ENSG00000273950	1.75989	0.240841	0.999629	6.09951	20.6574	RF00017
ENSG00000273951	0.952537	0.327846	0.999629	21.3483	41.3148	AL031667.3
ENSG00000273983	0.179245	0.570804	0.999629	2568.91	2908.76	HIST1H3G
ENSG00000273987	2.23264	0.0944093	0.999629	7.1161	33.4453	AC121761.2
ENSG00000273989	-0.34702	0.792883	0.999629	16.2654	12.7879	AC022079.1
ENSG00000274001	1.43796	0.253721	0.999629	10.1659	27.5432	AL512506.1
ENSG00000274012	0.020126	0.945727	0.999629	511620	518807	RN7SL2
ENSG00000274020	0.827007	0.51101	0.999629	12.199	21.6411	LINC01138
ENSG00000274021	0.903628	0.286116	0.999629	30.4976	57.0537	AC024909.2
ENSG00000274024	1.6155	0.291311	0.999629	6.09951	18.69	AL590282.1
ENSG00000274038	-0.310494	0.83643	0.999629	12.199	9.83685	AC007014.2
ENSG00000274051	-0.129923	0.914267	0.999629	18.2985	16.7226	RF02271
ENSG00000274070	-0.205874	0.565542	0.999629	713.643	618.738	CASTOR2
ENSG00000274080	-0.378668	0.669616	0.999629	39.6468	30.4942	AC005089.1
ENSG00000274093	0.247994	0.811007	0.999629	22.3649	26.5595	AC009032.1
ENSG00000274104	0.232647	0.855818	0.999629	14.2322	16.7226	AC020910.4
ENSG00000274105	-0.134924	0.913382	0.999629	17.282	15.739	AC084824.3
ENSG00000185739	3.65297	0.0476109	0.999629	2.03317	25.5758	SRL
ENSG00000274184	-0.606888	0.570553	0.999629	28.4644	18.69	AC011815.2
ENSG00000274204	0.827007	0.51101	0.999629	12.199	21.6411	AL138689.1
ENSG00000274210	1.77566	0.106933	0.999629	13.2156	45.2495	RF00003
ENSG00000274211	-0.644199	0.0939553	0.999629	1563.51	1000.41	SOCS7
ENSG00000274213	-1.32048	0.270346	0.999629	29.481	11.8042	AC015912.3
ENSG00000274220	-0.269853	0.814475	0.999629	21.3483	17.7063	AC009163.7
ENSG00000274227	0.367576	0.784977	0.999629	12.199	15.739	AC073575.2
ENSG00000274265	0.367576	0.762137	0.999629	15.2488	19.6737	AC245297.3
ENSG00000274267	0.299185	0.345255	0.999629	8140.82	10016.9	HIST1H3B
ENSG00000274270	-0.310495	0.775575	0.999629	24.3981	19.6737	AL137060.1
ENSG00000274272	0.018126	0.981848	0.999629	43.7132	44.2658	AC069281.2
ENSG00000274276	-0.843929	0.146665	0.999629	167.737	93.4501	CBSL
ENSG00000274290	0.388238	0.259412	0.999629	1444.57	1890.64	HIST1H2BE
ENSG00000274292	0.116924	0.866117	0.999629	58.962	63.9395	AC084018.2
ENSG00000274297	-0.395383	0.780411	0.999629	14.2322	10.8205	AC009269.5
ENSG00000274300	1.04	0.477916	0.999629	8.13269	16.7226	MIR6864
ENSG00000274303	-0.434483	0.738935	0.999629	17.282	12.7879	RF00100
ENSG00000274307	-1.26378	0.118732	0.999629	80.3103	33.4453	AC023449.2
ENSG00000274308	1.30617	0.329539	0.999629	9.14927	22.6247	AC244093.1
ENSG00000274315	0.652978	0.564122	0.999629	16.2654	25.5758	AC009318.3
ENSG00000274322	-0.710424	0.584025	0.999629	19.3151	11.8042	AL136531.2
ENSG00000274349	-0.300228	0.689117	0.999629	56.9288	46.2332	ZNF658
ENSG00000274364	0.162755	0.82287	0.999629	51.8459	58.0374	AL110115.1
ENSG00000274386	0.300462	0.832237	0.999629	11.1824	13.7716	TMEM269
ENSG00000274397	-0.162937	0.908222	0.999629	13.2156	11.8042	AL357153.4
ENSG00000274403	0.344856	0.770625	0.999629	16.2654	20.6574	AC090510.2
ENSG00000274414	-0.129923	0.914267	0.999629	18.2985	16.7226	AL121772.1
ENSG00000274422	0.0418049	0.956385	0.999629	47.7795	49.1842	AC245060.5
ENSG00000274425	-0.931984	0.303364	0.999629	48.7961	25.5758	AC114271.1
ENSG00000274428	-0.439778	0.710204	0.999629	21.3483	15.739	RF00003
ENSG00000274460	0.741034	0.57603	0.999629	11.1824	18.69	AC092119.2
ENSG00000274471	0.457773	0.597659	0.999629	31.5142	43.2821	AC242376.2
ENSG00000274487	-0.431606	0.416965	0.999629	156.554	116.075	AC244154.1
ENSG00000274501	0.789039	0.503825	0.999629	14.2322	24.5921	AL121845.4
ENSG00000274507	-0.684888	0.645251	0.999629	14.2322	8.85316	AL121772.2
ENSG00000274512	-1.00261	0.161609	0.999629	96.5757	48.2006	TBC1D3L
ENSG00000274523	-0.0191411	0.953202	0.999629	1281.91	1265.02	RCC1L
ENSG00000274525	-0.462498	0.70347	0.999629	20.3317	14.7553	AC008443.7
ENSG00000274528	-1.54996	0.322157	0.999629	17.282	5.90211	AC090970.3
ENSG00000274554	-0.713042	0.418635	0.999629	46.7629	28.5269	AC083806.2
ENSG00000274561	0.399997	0.693587	0.999629	22.3649	29.5105	AC005332.4
ENSG00000274565	0.689504	0.637911	0.999629	9.14927	14.7553	AC080038.1
ENSG00000274578	2.12246	0.210347	0.999629	4.06634	17.7063	AC006249.1
ENSG00000274591	1.27446	0.368228	0.999629	8.13269	19.6737	AC025031.3
ENSG00000274598	0.800535	0.483691	0.999629	15.2488	26.5595	AC087893.1
ENSG00000274602	-0.00439396	0.994758	0.999629	67.0947	66.8906	PI4KAP1
ENSG00000274605	-0.00260869	0.996417	0.999629	96.5757	96.4011	AL355338.1
ENSG00000274618	-0.0215488	0.946305	0.999629	1626.54	1602.42	HIST1H4F
ENSG00000274627	0.537499	0.238018	0.999629	215.516	312.812	NA
ENSG00000274641	0.146694	0.636314	0.999629	3634.29	4023.27	HIST1H2BO
ENSG00000274653	0.331051	0.822564	0.999629	10.1659	12.7879	AC106782.6
ENSG00000274677	0.252099	0.848708	0.999629	13.2156	15.739	AC040169.3
ENSG00000274712	-0.0228005	0.97426	0.999629	58.962	58.0374	AC005332.5
ENSG00000274750	0.18342	0.638413	0.999629	369.021	419.05	HIST1H3E
ENSG00000274751	-0.184963	0.904099	0.999629	11.1824	9.83685	AC120498.9
ENSG00000274756	0.140165	0.868345	0.999629	36.5971	40.3311	AC243732.1
ENSG00000274776	1.22263	0.237986	0.999629	17.282	40.3311	AC090241.3
ENSG00000274810	1.3788	0.188243	0.999629	16.2654	42.2984	NPHP3-ACAD11
ENSG00000274825	-0.747898	0.630722	0.999629	13.2156	7.86948	AL023803.2
ENSG00000274828	-0.235089	0.781303	0.999629	41.68	35.4127	AC068473.5
ENSG00000274847	-0.733352	0.449541	0.999629	37.6137	22.6247	MAFIP
ENSG00000274849	-0.36939	0.657476	0.999629	45.7464	35.4127	AC023043.4
ENSG00000274885	0.853002	0.452533	0.999629	15.2488	27.5432	AC087241.4
ENSG00000274925	-0.47127	0.546174	0.999629	55.9122	40.3311	AC008741.2
ENSG00000274943	0.749004	0.47013	0.999629	19.3151	32.4616	AC079684.1
ENSG00000274949	-1.11785	0.259467	0.999629	42.6966	19.6737	AL109804.1
ENSG00000274964	-0.278417	0.577037	0.999629	171.803	141.651	AC026356.1
ENSG00000274978	0.388636	0.584507	0.999629	51.8459	67.8742	RNU11
ENSG00000274987	0.0680167	0.961619	0.999629	12.199	12.7879	AC092794.1
ENSG00000274997	0.569456	0.116943	0.999629	1800.37	2671.69	HIST1H2AH
ENSG00000275004	-0.105511	0.752316	0.999629	1082.66	1006.31	ZNF280B
ENSG00000275017	0.561747	0.398724	0.999629	59.9786	88.5316	AL353748.2
ENSG00000275022	0.689504	0.637911	0.999629	9.14927	14.7553	MIR6753
ENSG00000275023	-0.152383	0.624028	0.999629	3898.61	3507.82	MLLT6
ENSG00000275029	0.952537	0.395882	0.999629	15.2488	29.5105	HMGB1P24
ENSG00000275052	0.39593	0.234606	0.999629	3444.19	4531.84	PPP4R3B
ENSG00000275055	1.36757	0.389065	0.999629	6.09951	15.739	AC011468.5
ENSG00000275056	1.675	0.172567	0.999629	10.1659	32.4616	AC020663.3
ENSG00000275066	0.0747201	0.810233	0.999629	2668.54	2810.39	SYNRG
ENSG00000275074	0.229378	0.74863	0.999629	52.8625	61.9721	NUDT18
ENSG00000275092	0.493107	0.720039	0.999629	11.1824	15.739	AL031710.2
ENSG00000275106	0.437965	0.762799	0.999629	10.1659	13.7716	AC025594.3
ENSG00000275108	-0.123411	0.884492	0.999629	39.6468	36.3963	RF00066
ENSG00000275111	-0.226787	0.588776	0.999629	313.108	267.562	ZNF2
ENSG00000275126	0.677459	0.107355	0.999629	415.784	664.971	HIST1H4L
ENSG00000275131	0.37907	0.463098	0.999629	127.073	165.259	AC241952.1
ENSG00000275178	-0.577973	0.702524	0.999629	13.2156	8.85316	AC018529.1
ENSG00000275180	-0.585558	0.347842	0.999629	107.758	71.809	AC048341.2
ENSG00000275183	-0.284747	0.543125	0.999629	214.5	176.08	LENG9
ENSG00000275198	0.537501	0.660147	0.999629	14.2322	20.6574	AL512791.2
ENSG00000275216	-1.15849	0.201186	0.999629	54.8956	24.5921	AL161431.1
ENSG00000275223	-0.425973	0.634153	0.999629	39.6468	29.5105	AL121906.2
ENSG00000275234	-0.686581	0.199465	0.999629	193.151	120.01	AC010503.4
ENSG00000275236	0.0520749	0.968479	0.999629	14.2322	14.7553	AC009120.5
ENSG00000275294	0.750904	0.431826	0.999629	23.3815	39.3474	LINC02340
ENSG00000275318	0.23699	0.697706	0.999629	79.2937	93.4501	AL136981.2
ENSG00000275322	-0.369389	0.732298	0.999629	25.4146	19.6737	AC103746.1
ENSG00000275325	-0.253911	0.849856	0.999629	15.2488	12.7879	PDCD6IPP1
ENSG00000275328	-0.594948	0.640075	0.999629	19.3151	12.7879	SPDYE19P
ENSG00000275339	0.596394	0.601127	0.999629	16.2654	24.5921	Z99129.1
ENSG00000275342	-0.212666	0.539875	0.999629	930.176	802.687	PRAG1
ENSG00000275348	0.741034	0.57603	0.999629	11.1824	18.69	AC096861.1
ENSG00000275373	-0.980345	0.450297	0.999629	21.3483	10.8205	MIR6124
ENSG00000275374	-0.228033	0.85634	0.999629	17.282	14.7553	AC113385.3
ENSG00000275379	0.224472	0.48345	0.999629	2381.86	2782.84	HIST1H3I
ENSG00000275383	-0.812993	0.558378	0.999629	17.282	9.83685	AC126773.4
ENSG00000275389	0.437965	0.762799	0.999629	10.1659	13.7716	AC068790.9
ENSG00000275395	0.367576	0.811637	0.999629	9.14927	11.8042	FCGBP
ENSG00000275400	-0.421858	0.44043	0.999629	142.322	106.238	AC006001.4
ENSG00000275401	-0.278787	0.786002	0.999629	27.4478	22.6247	AL391095.3
ENSG00000275405	0.759892	0.249762	0.999629	60.9951	103.287	RF00003
ENSG00000279897	3.75988	0.0392423	0.999629	2.03317	27.5432	BIRC6-AS2
ENSG00000275413	0.450038	0.691163	0.999629	17.282	23.6084	AC002553.2
ENSG00000275426	0.283744	0.748661	0.999629	31.5142	38.3637	AC253576.2
ENSG00000275437	0.280592	0.705343	0.999629	47.7795	58.0374	AL121832.3
ENSG00000275443	-0.668948	0.595071	0.999629	20.3317	12.7879	AC012409.2
ENSG00000275457	-0.00682008	0.993778	0.999629	35.5805	35.4127	AL117332.1
ENSG00000275464	-0.411275	0.426394	0.999629	168.753	126.895	FP565260.1
ENSG00000275468	0.10726	0.845807	0.999629	107.758	116.075	AC004678.1
ENSG00000275481	0.221724	0.716637	0.999629	79.2937	92.4664	AC025031.4
ENSG00000275485	-0.172991	0.906339	0.999629	12.199	10.8205	AL512652.1
ENSG00000275488	0.257393	0.825208	0.999629	17.282	20.6574	AC023509.5
ENSG00000275491	0.652978	0.564122	0.999629	16.2654	25.5758	LINC01730
ENSG00000275506	0.200466	0.868328	0.999629	16.2654	18.69	AC010378.1
ENSG00000275529	-0.581798	0.514608	0.999629	42.6966	28.5269	SNORD116-4
ENSG00000275532	-0.632421	0.65793	0.999629	15.2488	9.83685	AC006449.2
ENSG00000275538	1.12246	0.29494	0.999629	16.2654	35.4127	RNVU1-19
ENSG00000275550	0.800535	0.559586	0.999629	10.1659	17.7063	AL096712.1
ENSG00000275552	-0.532886	0.713393	0.999629	14.2322	9.83685	AC243965.2
ENSG00000275557	-0.0474602	0.973714	0.999629	12.199	11.8042	AC242842.1
ENSG00000275560	0.906733	0.203531	0.999629	48.7961	91.4827	AC008115.3
ENSG00000275562	-0.48356	0.672486	0.999629	23.3815	16.7226	AC104763.3
ENSG00000275576	-1.01575	0.282384	0.999629	45.7464	22.6247	AL049539.1
ENSG00000275580	0.514417	0.614398	0.999629	21.3483	30.4942	AC022306.2
ENSG00000275582	0.464436	0.501653	0.999629	54.8956	75.7437	AL031670.1
ENSG00000275586	0.399998	0.774485	0.999629	11.1824	14.7553	RF00017
ENSG00000275591	-0.454638	0.542379	0.999629	62.0117	45.2495	XKR5
ENSG00000275601	1.73014	0.220323	0.999629	7.1161	23.6084	AC011330.2
ENSG00000275611	-0.113051	0.887224	0.999629	45.7464	42.2984	AL159153.1
ENSG00000275632	0.741034	0.57603	0.999629	11.1824	18.69	AL035461.2
ENSG00000275647	0.0680167	0.961619	0.999629	12.199	12.7879	AC093783.1
ENSG00000275700	-0.189302	0.575844	0.999629	1118.24	980.734	AATF
ENSG00000275703	0.0680167	0.961619	0.999629	12.199	12.7879	U47924.3
ENSG00000275708	4.43148	0.152132	0.999629	10.1659	219.362	MIR3648-1
ENSG00000275713	0.281472	0.407888	0.999629	1127.39	1370.27	HIST1H2BH
ENSG00000275714	0.535854	0.132925	0.999629	2080.95	3016.96	HIST1H3A
ENSG00000275740	1.36757	0.389065	0.999629	6.09951	15.739	AC091959.3
ENSG00000275756	0.193547	0.893304	0.999629	11.1824	12.7879	AL354751.3
ENSG00000275759	0.0350011	0.97686	0.999629	17.282	17.7063	AC026367.3
ENSG00000275764	0.617117	0.277761	0.999629	95.5591	146.569	AC092747.4
ENSG00000275765	-0.0989928	0.890641	0.999629	57.9454	54.1027	AC091982.3
ENSG00000275769	1.6155	0.291311	0.999629	6.09951	18.69	AC068792.1
ENSG00000275778	-0.964996	0.498165	0.999629	17.282	8.85316	AC018630.2
ENSG00000275784	0.455038	0.638896	0.999629	24.3981	33.4453	NA
ENSG00000275793	-1.11785	0.400402	0.999629	21.3483	9.83685	RIMBP3
ENSG00000275807	0.0881923	0.890723	0.999629	72.1776	76.7274	AC145285.6
ENSG00000275811	0.565515	0.61194	0.999629	17.282	25.5758	HTR1DP1
ENSG00000275832	-0.0200646	0.94847	0.999629	2704.12	2666.77	ARHGAP23
ENSG00000275833	0.15899	0.905641	0.999629	13.2156	14.7553	AC073107.2
ENSG00000275835	0.277319	0.444085	0.999629	616.051	746.617	TUBGCP5
ENSG00000275839	1.60461	0.263311	0.999629	7.1161	21.6411	AC243654.2
ENSG00000275850	0.891137	0.474919	0.999629	12.199	22.6247	AC005912.2
ENSG00000275854	0.827007	0.431852	0.999629	18.2985	32.4616	AC084824.4
ENSG00000275880	-0.178706	0.869327	0.999629	23.3815	20.6574	AL139385.1
ENSG00000275888	0.0202816	0.971131	0.999629	105.725	107.222	AC132872.3
ENSG00000275894	0.661074	0.266187	0.999629	83.36	131.814	AL021578.1
ENSG00000275895	0.606762	0.355647	0.999629	62.0117	94.4337	U2AF1L5
ENSG00000275910	0.367576	0.742056	0.999629	18.2985	23.6084	AC138932.5
ENSG00000275936	0.0900432	0.953234	0.999629	10.1659	10.8205	AC004263.1
ENSG00000275956	1.41197	0.228223	0.999629	12.199	32.4616	AC104446.1
ENSG00000275964	-0.739337	0.552948	0.999629	21.3483	12.7879	AL355001.2
ENSG00000275993	-0.749313	0.063253	0.999629	1430.34	850.887	SIK1B
ENSG00000276007	-0.0474619	0.958099	0.999629	33.5473	32.4616	AC079414.3
ENSG00000276023	0.412662	0.272536	0.999629	576.404	767.274	DUSP14
ENSG00000276043	0.671238	0.0709697	0.999629	3345.58	5327.64	UHRF1
ENSG00000276045	-0.0989938	0.769235	0.999629	985.072	919.745	ORAI1
ENSG00000276071	1.187	0.253381	0.999629	17.282	39.3474	AC074138.1
ENSG00000276073	0.383172	0.70088	0.999629	23.3815	30.4942	NA
ENSG00000276115	0.30046	0.622532	0.999629	78.2771	96.4011	AC026356.2
ENSG00000276116	-0.474883	0.599028	0.999629	39.6468	28.5269	FUT8-AS1
ENSG00000276131	-0.395383	0.780411	0.999629	14.2322	10.8205	AC009118.2
ENSG00000276136	0.300462	0.832237	0.999629	11.1824	13.7716	AC016957.2
ENSG00000276141	-0.172994	0.724126	0.999629	170.786	151.487	WHAMMP3
ENSG00000276148	0.663031	0.62087	0.999629	11.1824	17.7063	AC084824.5
ENSG00000276166	-0.854814	0.501236	0.999629	21.3483	11.8042	AC092118.2
ENSG00000276170	0.199549	0.67377	0.999629	168.753	193.786	AC244153.1
ENSG00000276174	0.367576	0.811637	0.999629	9.14927	11.8042	AC087683.2
ENSG00000276180	0.36435	0.265748	0.999629	4440.45	5716.19	HIST1H4I
ENSG00000276182	0.753228	0.248661	0.999629	63.0283	106.238	AL163051.2
ENSG00000276216	1.02293	0.224418	0.999629	30.4976	61.9721	AC245014.3
ENSG00000276234	0.166661	0.653233	0.999629	482.878	542.01	TADA2A
ENSG00000276248	0.103317	0.845875	0.999629	119.957	128.863	AL442125.1
ENSG00000276255	0.0650125	0.938634	0.999629	37.6137	39.3474	AL136379.1
ENSG00000276256	0.374	0.430102	0.999629	170.786	221.329	AC011043.1
ENSG00000276259	1.05207	0.357181	0.999629	14.2322	29.5105	AC009118.3
ENSG00000276291	-0.580895	0.345032	0.999629	111.824	74.76	FRG1HP
ENSG00000276293	-0.169743	0.584434	0.999629	4628.52	4114.75	PIP4K2B
ENSG00000276298	2.27446	0.170334	0.999629	4.06634	19.6737	AC234782.5
ENSG00000276317	-0.288964	0.512011	0.999629	270.412	221.329	AL357033.3
ENSG00000276334	0.115595	0.828148	0.999629	118.941	128.863	AL133243.2
ENSG00000276337	-0.0177151	0.981505	0.999629	48.7961	48.2006	AC105429.1
ENSG00000276368	0.43602	0.229331	0.999629	863.081	1167.63	HIST1H2AJ
ENSG00000276390	0.388637	0.733818	0.999629	17.282	22.6247	AC004241.3
ENSG00000276410	0.712199	0.0955538	0.999629	397.485	651.199	HIST1H2BB
ENSG00000276449	0.362821	0.552803	0.999629	77.2605	99.3522	AC004076.2
ENSG00000276488	-0.0905306	0.91966	0.999629	34.5639	32.4616	AC008735.4
ENSG00000276517	-0.0267041	0.967678	0.999629	70.1444	68.8579	AL133243.3
ENSG00000276529	0.0456475	0.960816	0.999629	30.4976	31.4779	AP001505.1
ENSG00000276533	0.437965	0.715523	0.999629	15.2488	20.6574	AC018926.2
ENSG00000276547	-0.775382	0.357658	0.999629	53.879	31.4779	PCDHGB5
ENSG00000276550	0.109601	0.785212	0.999629	318.191	343.306	HERC2P2
ENSG00000276564	0.672429	0.411261	0.999629	34.5639	55.0863	AC130650.2
ENSG00000276570	0.13311	0.845424	0.999629	60.9951	66.8906	AC010327.5
ENSG00000276578	1.29134	0.210077	0.999629	17.282	42.2984	AC004696.1
ENSG00000276600	1.28374	0.120551	0.999629	31.5142	76.7274	RAB7B
ENSG00000276603	0.353076	0.714444	0.999629	25.4146	32.4616	AL109614.1
ENSG00000276644	0.068015	0.936541	0.999629	36.5971	38.3637	DACH1
ENSG00000276645	0.885423	0.495106	0.999629	11.1824	20.6574	RF00017
ENSG00000276649	-0.470674	0.322398	0.999629	239.914	173.129	AL117335.1
ENSG00000276663	0.348467	0.749779	0.999629	19.3151	24.5921	AC009090.3
ENSG00000276672	0.833122	0.135476	0.999629	108.775	193.786	AL161891.1
ENSG00000276691	0.537501	0.660147	0.999629	14.2322	20.6574	AC004466.3
ENSG00000276698	0.537501	0.706704	0.999629	10.1659	14.7553	AL136295.6
ENSG00000276710	-0.29997	0.467766	0.999629	360.888	293.138	CSPG4P10
ENSG00000276712	-0.04746	0.974775	0.999629	11.1824	10.8205	MIR7111
ENSG00000276728	0.151846	0.8309	0.999629	54.8956	60.9885	AC142472.1
ENSG00000276740	0.483053	0.749653	0.999629	9.14927	12.7879	AL445649.1
ENSG00000276744	-0.784426	0.464228	0.999629	30.4976	17.7063	AC105137.2
ENSG00000276757	0.652978	0.674904	0.999629	8.13269	12.7879	RN7SL192P
ENSG00000276763	1.27446	0.321366	0.999629	10.1659	24.5921	AC069499.2
ENSG00000276772	-1.04746	0.0829719	0.999629	180.952	87.5479	AC025271.4
ENSG00000276790	0.174931	0.879045	0.999629	18.2985	20.6574	AC068234.3
ENSG00000276791	-0.358664	0.611108	0.999629	68.1113	53.119	AC092117.1
ENSG00000276805	-0.481784	0.241434	0.999629	484.911	347.241	AL133216.2
ENSG00000276810	0.215574	0.88604	0.999629	10.1659	11.8042	AC244093.2
ENSG00000276814	-0.747898	0.630722	0.999629	13.2156	7.86948	AC004801.6
ENSG00000276823	1.95253	0.182101	0.999629	6.09951	23.6084	RF00017
ENSG00000276900	0.211624	0.752982	0.999629	62.0117	71.809	AC023157.3
ENSG00000276903	0.716096	0.0818832	0.999629	568.271	933.517	HIST1H2AL
ENSG00000276915	0.0780705	0.957656	0.999629	11.1824	11.8042	AL109618.3
ENSG00000276916	-0.205003	0.834625	0.999629	29.481	25.5758	AL442125.2
ENSG00000276931	-0.417831	0.594409	0.999629	53.879	40.3311	AC009041.4
ENSG00000276952	-0.506894	0.461511	0.999629	78.2771	55.0863	AL121772.3
ENSG00000276966	0.42105	0.230119	0.999629	1258.53	1685.05	HIST1H4E
ENSG00000276975	-0.265643	0.639497	0.999629	115.891	96.4011	HYDIN2
ENSG00000276980	0.290406	0.435976	0.999629	512.359	626.607	AC008760.2
ENSG00000276997	-0.831732	0.435167	0.999629	31.5142	17.7063	AL513314.2
ENSG00000277007	1.1014	0.235258	0.999629	23.3815	50.1679	AC096642.1
ENSG00000277011	-1.56203	0.285067	0.999629	20.3317	6.88579	AC148477.4
ENSG00000277035	0.104542	0.928323	0.999629	18.2985	19.6737	RF02271
ENSG00000277053	0.017534	0.968429	0.999629	220.599	223.296	GTF2IP1
ENSG00000277072	-0.138712	0.736366	0.999629	315.142	286.252	STAG3L2
ENSG00000277075	0.255398	0.418465	0.999629	4769.82	5693.57	HIST1H2AE
ENSG00000277103	-1.10635	0.368057	0.999629	25.4146	11.8042	AL445670.1
ENSG00000277117	-0.146998	0.836064	0.999629	60.9951	55.0863	FP565260.3
ENSG00000277118	-0.854814	0.501236	0.999629	21.3483	11.8042	RF00017
ENSG00000277130	0.870075	0.406006	0.999629	18.2985	33.4453	AC073569.3
ENSG00000277135	-0.0474608	0.969904	0.999629	16.2654	15.739	AC012409.3
ENSG00000277142	-0.791903	0.198494	0.999629	131.14	75.7437	LINC00235
ENSG00000277147	-1.57102	0.254374	0.999629	23.3815	7.86948	LINC00869
ENSG00000277149	0.111235	0.851685	0.999629	87.4264	94.4337	TYW1B
ENSG00000277151	0.612197	0.330322	0.999629	70.1444	107.222	AL138820.1
ENSG00000277152	0.555202	0.542056	0.999629	27.4478	40.3311	AC110048.2
ENSG00000277156	0.689504	0.637911	0.999629	9.14927	14.7553	AL589743.6
ENSG00000277157	0.365927	0.266463	0.999629	3563.13	4591.84	HIST1H4D
ENSG00000277161	0.587322	0.161476	0.999629	356.822	536.108	PIGW
ENSG00000277170	0.771965	0.477031	0.999629	17.282	29.5105	AC012676.3
ENSG00000277182	-0.574709	0.491658	0.999629	49.8127	33.4453	AC006449.5
ENSG00000163092	3.9749	0.00519763	0.999629	4.06634	63.9395	XIRP2
ENSG00000277203	-0.361919	0.393872	0.999629	342.589	266.579	F8A1
ENSG00000277214	-2.13492	0.212252	0.999629	17.282	3.93474	AC009159.2
ENSG00000277224	0.372145	0.267459	0.999629	2162.28	2798.58	HIST1H2BF
ENSG00000277232	0.306175	0.785855	0.999629	18.2985	22.6247	GTSE1-AS1
ENSG00000277258	-0.459675	0.185289	0.999629	2765.11	2010.65	PCGF2
ENSG00000277268	0.410219	0.503345	0.999629	76.2439	101.32	LHX1-DT
ENSG00000277283	-0.0199817	0.978431	0.999629	52.8625	52.1353	AC004812.2
ENSG00000277290	1.45504	0.353134	0.999629	6.09951	16.7226	AC136475.10
ENSG00000277342	1.343	0.0856085	0.999629	37.6137	95.4174	AC048344.4
ENSG00000277363	-0.556074	0.327025	0.999629	140.289	95.4174	SRCIN1
ENSG00000277369	0.718073	0.605236	0.999629	10.1659	16.7226	AC010654.1
ENSG00000277382	0.737798	0.305358	0.999629	47.7795	79.6785	AC005837.3
ENSG00000277399	-0.954348	0.526201	0.999629	15.2488	7.86948	GPR179
ENSG00000277400	-0.04746	0.974775	0.999629	11.1824	10.8205	AC145212.1
ENSG00000277420	-0.921929	0.382213	0.999629	33.5473	17.7063	AC245407.2
ENSG00000277443	0.30742	0.33747	0.999629	4910.11	6076.22	MARCKS
ENSG00000277449	0.569209	0.629276	0.999629	15.2488	22.6247	CEBPB-AS1
ENSG00000277459	-0.462496	0.764199	0.999629	12.199	8.85316	AP001527.2
ENSG00000277462	0.0900402	0.841732	0.999629	203.317	216.411	ZNF670
ENSG00000277476	0.234937	0.775878	0.999629	37.6137	44.2658	AC005332.6
ENSG00000277481	-0.684888	0.645251	0.999629	14.2322	8.85316	PKD1L3
ENSG00000277491	-0.0474616	0.962351	0.999629	26.4312	25.5758	AC087392.5
ENSG00000277494	-1.08628	0.11668	0.999629	114.874	54.1027	GPIHBP1
ENSG00000277496	-0.322989	0.382227	0.999629	707.544	565.619	AL357033.4
ENSG00000277501	-0.310494	0.83643	0.999629	12.199	9.83685	AC243571.2
ENSG00000277534	0.25795	0.619576	0.999629	125.04	149.52	AC007996.1
ENSG00000277558	0.63061	0.654203	0.999629	10.1659	15.739	AL109923.1
ENSG00000277559	-0.146998	0.836064	0.999629	60.9951	55.0863	AC018553.1
ENSG00000277566	-0.105178	0.854646	0.999629	103.692	96.4011	AC089999.2
ENSG00000277579	-0.253911	0.849856	0.999629	15.2488	12.7879	AC244093.3
ENSG00000277581	-0.0474605	0.971731	0.999629	14.2322	13.7716	AL023803.3
ENSG00000277586	-0.546268	0.461115	0.999629	66.0781	45.2495	NEFL
ENSG00000277595	1.01143	0.40998	0.999629	12.199	24.5921	AC007546.1
ENSG00000277639	-0.921929	0.382213	0.999629	33.5473	17.7063	AC007906.2
ENSG00000277662	-0.835955	0.528269	0.999629	19.3151	10.8205	AL354696.1
ENSG00000277678	-0.184963	0.904099	0.999629	11.1824	9.83685	RF00003
ENSG00000277681	1.09004	0.407693	0.999629	10.1659	21.6411	MIR6739
ENSG00000277687	0.240968	0.643845	0.999629	124.023	146.569	AL139407.1
ENSG00000277695	1.39311	0.345722	0.999629	7.1161	18.69	AC097478.4
ENSG00000277723	-1.04746	0.506702	0.999629	14.2322	6.88579	MIR6827
ENSG00000277728	0.252099	0.848708	0.999629	13.2156	15.739	AC097641.2
ENSG00000277744	0.045647	0.953227	0.999629	45.7464	47.2169	AC011462.4
ENSG00000277758	0.300462	0.832237	0.999629	11.1824	13.7716	FO681492.1
ENSG00000277767	-0.310494	0.83643	0.999629	12.199	9.83685	AL442128.2
ENSG00000277775	0.208577	0.541892	0.999629	910.861	1052.54	HIST1H3F
ENSG00000277778	0.67243	0.540697	0.999629	17.282	27.5432	PGM5P2
ENSG00000277782	-0.588028	0.669086	0.999629	16.2654	10.8205	AC068870.2
ENSG00000277791	0.0178929	0.953387	0.999629	3794.91	3842.27	PSMB3
ENSG00000277806	1.46711	0.315609	0.999629	7.1161	19.6737	AC006213.4
ENSG00000277837	0.782613	0.587853	0.999629	9.14927	15.739	AC090340.1
ENSG00000277840	0.274466	0.799188	0.999629	20.3317	24.5921	AC026368.1
ENSG00000277873	0.0969285	0.931932	0.999629	19.3151	20.6574	AC131159.2
ENSG00000277879	-0.439778	0.710204	0.999629	21.3483	15.739	AL391988.1
ENSG00000277883	0.455037	0.310169	0.999629	219.583	301.008	NLRP3P1
ENSG00000277895	0.422024	0.742974	0.999629	13.2156	17.7063	AC135279.3
ENSG00000277938	-0.554421	0.606782	0.999629	27.4478	18.69	AL035252.3
ENSG00000138347	4.14893	0.00696369	0.999629	3.04976	54.1027	MYPN
ENSG00000277948	0.598901	0.537415	0.999629	23.3815	35.4127	RF02271
ENSG00000277957	-0.269852	0.845972	0.999629	14.2322	11.8042	SENP3-EIF4A1
ENSG00000277959	0.574025	0.316934	0.999629	92.5093	137.716	AL162274.2
ENSG00000277969	-0.414245	0.502009	0.999629	99.6254	74.76	AC006449.6
ENSG00000277972	-0.0195844	0.959094	0.999629	416.8	411.18	CISD3
ENSG00000277978	0.870075	0.406006	0.999629	18.2985	33.4453	AC010542.5
ENSG00000277998	-0.684888	0.645251	0.999629	14.2322	8.85316	AC107075.1
ENSG00000278000	1.30617	0.329539	0.999629	9.14927	22.6247	AC139100.2
ENSG00000278002	0.644416	0.60476	0.999629	13.2156	20.6574	AL627171.1
ENSG00000278009	-0.562033	0.649265	0.999629	20.3317	13.7716	AL139099.3
ENSG00000278013	0.0680167	0.961619	0.999629	12.199	12.7879	AC245033.2
ENSG00000278017	0.537501	0.682119	0.999629	12.199	17.7063	AC064801.1
ENSG00000278023	-0.179023	0.693538	0.999629	221.616	195.753	RDM1
ENSG00000278041	0.264481	0.698387	0.999629	58.962	70.8253	AL133325.3
ENSG00000278053	-0.142608	0.651259	0.999629	2596.36	2351.99	DDX52
ENSG00000278071	-0.621698	0.403453	0.999629	68.1113	44.2658	AL161669.3
ENSG00000278099	0.707425	0.529145	0.999629	16.2654	26.5595	RF00003
ENSG00000278112	-0.425971	0.772877	0.999629	13.2156	9.83685	AC145423.3
ENSG00000278126	0.252098	0.793136	0.999629	26.4312	31.4779	AC139768.1
ENSG00000278129	-0.100361	0.75119	0.999629	2146.01	2001.8	ZNF8
ENSG00000278133	1.20408	0.10768	0.999629	42.6966	98.3685	AC135050.6
ENSG00000278156	0.800534	0.176721	0.999629	86.4098	150.504	TSC22D1-AS1
ENSG00000278175	0.771965	0.477031	0.999629	17.282	29.5105	GLIDR
ENSG00000278177	-0.473726	0.584323	0.999629	43.7132	31.4779	AL354811.1
ENSG00000278192	0.470144	0.404896	0.999629	96.5757	133.781	AL118505.1
ENSG00000278206	0.110079	0.910679	0.999629	26.4312	28.5269	AL031320.2
ENSG00000278224	-0.172992	0.87088	0.999629	24.3981	21.6411	PRICKLE4
ENSG00000278236	0.77566	0.525725	0.999629	13.2156	22.6247	RF02271
ENSG00000278238	0.315109	0.803136	0.999629	14.2322	17.7063	AL359513.1
ENSG00000278259	-0.162704	0.602449	0.999629	3614.98	3229.44	MYO19
ENSG00000278266	-0.261586	0.79188	0.999629	29.481	24.5921	AC079949.2
ENSG00000278272	0.236364	0.4465	0.999629	9173.67	10806.8	HIST1H3C
ENSG00000278275	-0.324996	0.708549	0.999629	40.6634	32.4616	AC103705.1
ENSG00000278291	0.215574	0.88604	0.999629	10.1659	11.8042	AL161772.1
ENSG00000278311	-0.00113445	0.997115	0.999629	2180.58	2178.86	GGNBP2
ENSG00000278318	0.253196	0.509305	0.999629	416.8	496.761	ZNF229
ENSG00000278330	-0.41359	0.584137	0.999629	58.962	44.2658	AC018529.2
ENSG00000278338	0.652978	0.674904	0.999629	8.13269	12.7879	VWA8-AS1
ENSG00000278356	1.09004	0.407693	0.999629	10.1659	21.6411	AC005911.1
ENSG00000278376	1.17493	0.328762	0.999629	12.199	27.5432	AP004609.3
ENSG00000278383	0.5375	0.640266	0.999629	16.2654	23.6084	AL031673.1
ENSG00000278384	-0.114576	0.886829	0.999629	44.7298	41.3148	AL354822.1
ENSG00000278390	-0.0739347	0.919094	0.999629	55.9122	53.119	AL354696.2
ENSG00000278434	0.322906	0.679622	0.999629	41.68	52.1353	AC023830.3
ENSG00000278456	-1.16294	0.169901	0.999629	66.0781	29.5105	AC015712.7
ENSG00000278463	0.54527	0.14587	0.999629	878.33	1281.74	HIST1H2AB
ENSG00000278467	0.0369293	0.951572	0.999629	84.3766	86.5643	AC138393.3
ENSG00000278486	-0.269852	0.845972	0.999629	14.2322	11.8042	YRDCP1
ENSG00000278487	0.853002	0.452533	0.999629	15.2488	27.5432	AC106800.4
ENSG00000278505	0.285113	0.761904	0.999629	27.4478	33.4453	C17orf78
ENSG00000278513	0.895954	0.45635	0.999629	13.2156	24.5921	AC091046.2
ENSG00000278530	-0.0113936	0.985423	0.999629	80.3103	79.6785	CHMP1B2P
ENSG00000278535	-0.130356	0.738322	0.999629	400.535	365.931	DHRS11
ENSG00000278540	-0.0198932	0.946965	0.999629	11749.7	11588.8	ACACA
ENSG00000278546	0.769673	0.437354	0.999629	21.3483	36.3963	AC003101.2
ENSG00000278570	0.228173	0.837444	0.999629	19.3151	22.6247	NR2E3
ENSG00000278576	0.372076	0.535018	0.999629	81.3269	105.254	AL162171.3
ENSG00000278588	0.406568	0.246223	0.999629	1187.37	1573.9	HIST1H2BI
ENSG00000278600	0.352145	0.632688	0.999629	47.7795	60.9885	AC015871.3
ENSG00000278601	0.215574	0.88604	0.999629	10.1659	11.8042	AL158163.2
ENSG00000278611	0.202516	0.806927	0.999629	37.6137	43.2821	ZNF426-DT
ENSG00000278615	0.140165	0.868345	0.999629	36.5971	40.3311	C11orf98
ENSG00000278616	-0.416696	0.571229	0.999629	63.0283	47.2169	BEND3P3
ENSG00000278619	-0.104494	0.843232	0.999629	131.14	121.977	MRM1
ENSG00000278635	-0.895456	0.514016	0.999629	18.2985	9.83685	AC141557.2
ENSG00000278637	0.510682	0.212946	0.999629	368.004	524.304	HIST1H4A
ENSG00000278638	0.483053	0.749653	0.999629	9.14927	12.7879	AC244093.5
ENSG00000278662	0.367576	0.784977	0.999629	12.199	15.739	GOLGA6L10
ENSG00000278668	0.885423	0.495106	0.999629	11.1824	20.6574	AC005899.7
ENSG00000278677	0.423397	0.22825	0.999629	1243.28	1667.35	HIST1H2AM
ENSG00000278705	0.48736	0.159802	0.999629	2797.64	3921.95	HIST1H4B
ENSG00000278709	-0.146998	0.836064	0.999629	60.9951	55.0863	NKILA
ENSG00000278719	-0.369389	0.757438	0.999629	20.3317	15.739	MCM8-AS1
ENSG00000278730	-0.0110605	0.975342	0.999629	596.736	592.178	AC005332.7
ENSG00000278743	-0.784424	0.592235	0.999629	15.2488	8.85316	AC087239.1
ENSG00000278765	0.129416	0.90043	0.999629	23.3815	25.5758	AC004477.3
ENSG00000278768	-0.139385	0.824764	0.999629	82.3435	74.76	BACE1-AS
ENSG00000278771	0.188529	0.537054	0.999629	13677.1	15586.5	RN7SL3
ENSG00000278784	0.261865	0.727053	0.999629	46.7629	56.07	AL136295.7
ENSG00000278811	0.843603	0.215143	0.999629	55.9122	100.336	LINC00624
ENSG00000278817	-0.0474611	0.967397	0.999629	19.3151	18.69	AC007325.4
ENSG00000278818	0.952537	0.477823	0.999629	10.1659	19.6737	RF00017
ENSG00000278828	0.281441	0.376809	0.999629	4529.91	5505.68	HIST1H3H
ENSG00000278829	-0.146996	0.911187	0.999629	15.2488	13.7716	AC099811.5
ENSG00000278834	-0.285622	0.725352	0.999629	46.7629	38.3637	AC073508.3
ENSG00000278842	0.663031	0.62087	0.999629	11.1824	17.7063	AC008147.4
ENSG00000278845	-0.316995	0.34609	0.999629	1855.27	1489.3	MRPL45
ENSG00000278861	0.914063	0.369586	0.999629	19.3151	36.3963	AC117503.2
ENSG00000278864	0.0139376	0.981045	0.999629	93.5259	94.4337	AC055811.4
ENSG00000278867	-1.19946	0.383732	0.999629	20.3317	8.85316	AC090616.6
ENSG00000278869	-0.82987	0.371104	0.999629	43.7132	24.5921	BX539320.1
ENSG00000278876	0.0878892	0.897451	0.999629	62.0117	65.9069	AC145207.9
ENSG00000278879	0.353076	0.714444	0.999629	25.4146	32.4616	AP000560.1
ENSG00000278881	0.63061	0.58959	0.999629	15.2488	23.6084	FP325331.1
ENSG00000278888	0.0680167	0.961619	0.999629	12.199	12.7879	NA
ENSG00000278896	0.612462	0.386062	0.999629	50.8293	77.7111	AC025031.5
ENSG00000278897	0.463499	0.551914	0.999629	40.6634	56.07	AC020951.1
ENSG00000278898	-0.352315	0.762547	0.999629	21.3483	16.7226	AC087045.3
ENSG00000278900	0.952537	0.521257	0.999629	8.13269	15.739	AC139792.2
ENSG00000278916	-0.410032	0.657286	0.999629	36.5971	27.5432	CEP83-AS1
ENSG00000278917	0.952537	0.301546	0.999629	24.3981	47.2169	AC006213.6
ENSG00000278918	0.496858	0.606532	0.999629	24.3981	34.429	AC080112.3
ENSG00000278922	-0.176745	0.844084	0.999629	35.5805	31.4779	AC002310.6
ENSG00000278932	-0.108862	0.917672	0.999629	24.3981	22.6247	CR381653.1
ENSG00000278939	0.145183	0.877798	0.999629	28.4644	31.4779	NA
ENSG00000278948	-1.10332	0.081222	0.999629	160.621	74.76	AL031587.5
ENSG00000278949	0.224617	0.751941	0.999629	53.879	62.9558	AC127070.4
ENSG00000278954	-0.310494	0.83643	0.999629	12.199	9.83685	AC130686.1
ENSG00000278962	0.0334575	0.963615	0.999629	52.8625	54.1027	AC092645.1
ENSG00000278963	0.414117	0.426597	0.999629	124.023	165.259	AC005921.3
ENSG00000278967	1.78904	0.201707	0.999629	7.1161	24.5921	AL138847.2
ENSG00000278969	-0.488033	0.696106	0.999629	19.3151	13.7716	AC026310.3
ENSG00000278970	-0.58234	0.26668	0.999629	187.052	124.928	HEIH
ENSG00000278972	0.652978	0.674904	0.999629	8.13269	12.7879	AC015920.1
ENSG00000278974	-0.44956	0.624993	0.999629	37.6137	27.5432	AC093909.6
ENSG00000278978	0.68293	0.355642	0.999629	44.7298	71.809	AC092611.3
ENSG00000278983	0.0400008	0.964689	0.999629	32.5307	33.4453	AC048380.2
ENSG00000278985	0.202516	0.806927	0.999629	37.6137	43.2821	AC092718.7
ENSG00000278986	1.01143	0.40998	0.999629	12.199	24.5921	AC091060.1
ENSG00000278987	0.0837816	0.889312	0.999629	85.3932	90.499	AL031009.1
ENSG00000278989	0.222627	0.79512	0.999629	34.5639	40.3311	AP001148.1
ENSG00000278991	0.0374268	0.966519	0.999629	33.5473	34.429	AC090181.3
ENSG00000278993	-0.00237476	0.997218	0.999629	64.0449	63.9395	AC002350.1
ENSG00000278996	0.0196519	0.980514	0.999629	42.6966	43.2821	FP671120.1
ENSG00000278997	1.04	0.336009	0.999629	16.2654	33.4453	AL662907.1
ENSG00000278998	-0.302035	0.663299	0.999629	69.1278	56.07	AC099552.4
ENSG00000278999	0.367576	0.762137	0.999629	15.2488	19.6737	AC008985.1
ENSG00000279006	0.122462	0.84106	0.999629	81.3269	88.5316	AL022323.2
ENSG00000279007	0.0680167	0.961619	0.999629	12.199	12.7879	NA
ENSG00000279010	-0.333767	0.424501	0.999629	355.805	282.318	NA
ENSG00000279019	0.0400018	0.974271	0.999629	16.2654	16.7226	AC009090.4
ENSG00000279021	0.145182	0.828094	0.999629	64.0449	70.8253	AC092139.2
ENSG00000279029	0.910717	0.254022	0.999629	35.5805	66.8906	AL353583.1
ENSG00000279031	0.505079	0.671241	0.999629	15.2488	21.6411	AC004232.3
ENSG00000279035	0.331051	0.822564	0.999629	10.1659	12.7879	AC022211.4
ENSG00000279039	0.4761	0.681548	0.999629	16.2654	22.6247	AC011447.6
ENSG00000279041	0.419105	0.436018	0.999629	111.824	149.52	AC102945.2
ENSG00000279048	-0.571022	0.622932	0.999629	23.3815	15.739	AC080080.1
ENSG00000279059	0.0226628	0.957136	0.999629	265.329	269.53	AC007485.2
ENSG00000279069	0.819271	0.312248	0.999629	34.5639	60.9885	AC015813.5
ENSG00000279071	0.083783	0.938499	0.999629	21.3483	22.6247	AC073592.3
ENSG00000279075	0.615503	0.635118	0.999629	12.199	18.69	AC091965.5
ENSG00000279077	0.367576	0.784977	0.999629	12.199	15.739	AC023090.2
ENSG00000279078	0.570067	0.355518	0.999629	74.2108	110.173	SND1-IT1
ENSG00000279080	-0.36062	0.676984	0.999629	41.68	32.4616	AL022322.2
ENSG00000279085	0.580569	0.558461	0.999629	22.3649	33.4453	AL022323.3
ENSG00000279086	-0.0474605	0.971731	0.999629	14.2322	13.7716	AC073130.3
ENSG00000279088	-0.206453	0.646354	0.999629	233.815	202.639	AC022400.7
ENSG00000279089	0.206958	0.678469	0.999629	142.322	164.275	AC005839.1
ENSG00000279092	0.933921	0.223263	0.999629	39.6468	75.7437	AC025678.3
ENSG00000279095	-0.584446	0.153388	0.999629	631.3	421.017	AC243964.3
ENSG00000279103	-0.217386	0.830615	0.999629	27.4478	23.6084	AC138470.1
ENSG00000279107	-0.954348	0.526201	0.999629	15.2488	7.86948	AC138951.2
ENSG00000279108	0.331051	0.822564	0.999629	10.1659	12.7879	AC008537.3
ENSG00000279110	0.164783	0.693498	0.999629	269.395	301.991	AL022323.4
ENSG00000279114	0.246269	0.781987	0.999629	31.5142	37.38	Z99129.3
ENSG00000279117	-0.632425	0.343769	0.999629	91.4927	59.0211	AP001972.5
ENSG00000279118	0.694225	0.290218	0.999629	62.0117	100.336	AC093535.2
ENSG00000279123	1.20629	0.297801	0.999629	13.2156	30.4942	AC027281.2
ENSG00000279131	0.537501	0.706704	0.999629	10.1659	14.7553	NA
ENSG00000279133	0.435804	0.344209	0.999629	194.168	262.644	AC018628.1
ENSG00000279141	-0.0113936	0.985423	0.999629	80.3103	79.6785	LINC01451
ENSG00000279144	1.63061	0.324377	0.999629	5.08293	15.739	AC099667.1
ENSG00000279145	-0.4625	0.528162	0.999629	65.0615	47.2169	AC011912.1
ENSG00000279148	1.5375	0.184089	0.999629	12.199	35.4127	AC126474.1
ENSG00000279155	0.77566	0.525725	0.999629	13.2156	22.6247	AC233300.1
ENSG00000279159	0.335758	0.380387	0.999629	454.414	573.488	AC003681.1
ENSG00000279166	1.75004	0.0613001	0.999629	21.3483	71.809	AC009951.1
ENSG00000279175	-0.157087	0.850913	0.999629	41.68	37.38	AL033543.1
ENSG00000279176	-0.269852	0.845972	0.999629	14.2322	11.8042	AC079316.2
ENSG00000279179	0.0350001	0.968284	0.999629	34.5639	35.4127	AL662907.2
ENSG00000279184	0.562678	0.150923	0.999629	577.421	852.855	NA
ENSG00000279187	0.0780693	0.941503	0.999629	22.3649	23.6084	AC027601.5
ENSG00000279191	0.452109	0.612718	0.999629	29.481	40.3311	AC068491.4
ENSG00000279192	-0.10133	0.770575	0.999629	776.672	723.992	PWAR5
ENSG00000279196	0.0161955	0.974901	0.999629	135.206	136.732	AC135048.4
ENSG00000279198	-0.528589	0.468851	0.999629	68.1113	47.2169	AC008894.3
ENSG00000279199	-1.11159	0.383598	0.999629	23.3815	10.8205	AC068669.1
ENSG00000279203	0.615503	0.635118	0.999629	12.199	18.69	AC005785.2
ENSG00000279206	0.399998	0.774485	0.999629	11.1824	14.7553	AC004943.3
ENSG00000279207	-0.488035	0.478801	0.999629	77.2605	55.0863	AC015813.6
ENSG00000279212	-0.747898	0.630722	0.999629	13.2156	7.86948	AL390961.3
ENSG00000279227	0.467111	0.705296	0.999629	14.2322	19.6737	AC009303.4
ENSG00000279233	0.389943	0.592271	0.999629	48.7961	63.9395	AC122688.3
ENSG00000279235	0.467111	0.705296	0.999629	14.2322	19.6737	AC011944.2
ENSG00000279236	1.46711	0.315609	0.999629	7.1161	19.6737	AC064801.2
ENSG00000279237	-0.0474609	0.96904	0.999629	17.282	16.7226	AL161773.1
ENSG00000279238	1.27446	0.428796	0.999629	6.09951	14.7553	NA
ENSG00000279243	0.339562	0.794475	0.999629	13.2156	16.7226	AP000769.3
ENSG00000279253	-0.668049	0.269795	0.999629	125.04	78.6948	AL121753.2
ENSG00000279259	0.274466	0.782313	0.999629	24.3981	29.5105	AC087741.3
ENSG00000279265	1.5375	0.199544	0.999629	11.1824	32.4616	AC000123.2
ENSG00000279271	-0.172991	0.906339	0.999629	12.199	10.8205	AP006248.2
ENSG00000279278	0.495679	0.428984	0.999629	71.161	100.336	AC245060.6
ENSG00000279281	0.306175	0.711469	0.999629	36.5971	45.2495	AC015883.1
ENSG00000279283	-0.566836	0.520149	0.999629	43.7132	29.5105	AC131009.4
ENSG00000279289	0.2637	0.47006	0.999629	574.371	689.563	AL136164.3
ENSG00000279294	1.827	0.219233	0.999629	6.09951	21.6411	AC092135.1
ENSG00000279295	0.800535	0.559586	0.999629	10.1659	17.7063	AP001541.1
ENSG00000279300	0.759893	0.619531	0.999629	8.13269	13.7716	AC008761.3
ENSG00000279312	0.228381	0.575273	0.999629	303.959	356.094	AL136164.4
ENSG00000279328	0.193547	0.893304	0.999629	11.1824	12.7879	AC073439.1
ENSG00000279329	0.0780683	0.912722	0.999629	55.9122	59.0211	AC020910.5
ENSG00000279331	0.320269	0.574056	0.999629	94.5425	118.042	RBM12B-AS1
ENSG00000279332	-1.12838	0.207114	0.999629	55.9122	25.5758	AC090772.4
ENSG00000279334	1.50273	0.169142	0.999629	14.2322	40.3311	AC073592.6
ENSG00000279339	-0.142619	0.856055	0.999629	47.7795	43.2821	AC100788.2
ENSG00000279340	1.03054	0.458929	0.999629	9.14927	18.69	AC090617.7
ENSG00000279342	0.71153	0.563998	0.999629	13.2156	21.6411	AP000866.6
ENSG00000279344	0.150477	0.862012	0.999629	34.5639	38.3637	AC007342.6
ENSG00000279345	0.604614	0.549328	0.999629	21.3483	32.4616	Z98885.3
ENSG00000279347	0.0427358	0.96279	0.999629	31.5142	32.4616	AC021945.1
ENSG00000279348	0.478606	0.50121	0.999629	50.8293	70.8253	AC012513.3
ENSG00000279349	-0.269852	0.845972	0.999629	14.2322	11.8042	AC092692.1
ENSG00000279354	-0.54996	0.679057	0.999629	17.282	11.8042	AC090373.1
ENSG00000279355	-0.711595	0.272912	0.999629	104.708	63.9395	AGPAT4-IT1
ENSG00000279356	-0.571022	0.622932	0.999629	23.3815	15.739	AC007610.4
ENSG00000279361	0.331051	0.822564	0.999629	10.1659	12.7879	AC079331.1
ENSG00000279365	0.689503	0.519085	0.999629	18.2985	29.5105	AP000695.3
ENSG00000279366	-1.69131	0.213014	0.999629	25.4146	7.86948	AC120349.2
ENSG00000279368	0.215574	0.88604	0.999629	10.1659	11.8042	AL031123.3
ENSG00000279369	-0.677817	0.277348	0.999629	114.874	71.809	AC046185.3
ENSG00000279380	0.377035	0.638511	0.999629	38.6303	50.1679	NA
ENSG00000279382	-0.336969	0.657985	0.999629	55.9122	44.2658	AC018665.1
ENSG00000279384	0.259199	0.749983	0.999629	38.6303	46.2332	AC080188.2
ENSG00000279386	0.161991	0.855202	0.999629	32.5307	36.3963	AC021106.3
ENSG00000279390	0.274465	0.535947	0.999629	215.516	260.676	AF127577.6
ENSG00000279394	-0.462496	0.764199	0.999629	12.199	8.85316	AC015871.4
ENSG00000279400	1.46155	0.195549	0.999629	13.2156	36.3963	AC008957.3
ENSG00000279404	1.12941	0.222746	0.999629	23.3815	51.1516	AC008739.5
ENSG00000279405	1.02654	0.30833	0.999629	19.3151	39.3474	AC004696.2
ENSG00000279407	0.0300734	0.950183	0.999629	165.703	169.194	AC007191.1
ENSG00000279412	-0.100412	0.856806	0.999629	112.841	105.254	AC020763.3
ENSG00000279413	-0.14531	0.836791	0.999629	62.0117	56.07	AC112497.1
ENSG00000279417	0.707425	0.529145	0.999629	16.2654	26.5595	AC019322.4
ENSG00000279425	0.399996	0.533755	0.999629	67.0947	88.5316	AC092279.2
ENSG00000279432	0.714377	0.186327	0.999629	116.907	191.819	AC015799.1
ENSG00000279433	-1.16294	0.340737	0.999629	26.4312	11.8042	AC018529.3
ENSG00000279434	-0.269852	0.845972	0.999629	14.2322	11.8042	AL049776.1
ENSG00000279443	-0.854813	0.576236	0.999629	14.2322	7.86948	AL513497.1
ENSG00000279452	-0.295389	0.738394	0.999629	38.6303	31.4779	AC006277.1
ENSG00000279453	0.453645	0.26183	0.999629	372.07	509.549	Z99129.4
ENSG00000279457	-0.4011	0.524172	0.999629	93.5259	70.8253	FO538757.1
ENSG00000279459	0.689504	0.590986	0.999629	12.199	19.6737	AP001271.2
ENSG00000279464	0.998341	0.230502	0.999629	31.5142	62.9558	AC096720.2
ENSG00000279465	0.878537	0.517171	0.999629	10.1659	18.69	AC090950.2
ENSG00000279467	0.118123	0.851153	0.999629	75.2274	81.6458	AP000350.7
ENSG00000279469	1.48305	0.257425	0.999629	9.14927	25.5758	AC109454.4
ENSG00000279476	0.508931	0.470236	0.999629	51.8459	73.7764	AC092139.3
ENSG00000279481	0.418202	0.68591	0.999629	21.3483	28.5269	AC104791.2
ENSG00000279483	-0.48042	0.651387	0.999629	27.4478	19.6737	AC090498.1
ENSG00000279488	-0.506892	0.665374	0.999629	22.3649	15.739	AC004623.1
ENSG00000279495	-0.248721	0.602452	0.999629	195.184	164.275	AL928654.4
ENSG00000279500	-0.0474628	0.939636	0.999629	80.3103	77.7111	AC108704.2
ENSG00000279502	0.141571	0.847252	0.999629	50.8293	56.07	AC016542.2
ENSG00000279509	0.815034	0.53413	0.999629	11.1824	19.6737	AC007494.3
ENSG00000279512	2.06801	0.151788	0.999629	6.09951	25.5758	AC011755.1
ENSG00000279518	0.174932	0.899791	0.999629	12.199	13.7716	AC083843.4
ENSG00000279519	0.718072	0.231853	0.999629	81.3269	133.781	AC007382.1
ENSG00000279520	0.145182	0.828094	0.999629	64.0449	70.8253	AC093525.8
ENSG00000279522	0.714378	0.456249	0.999629	23.3815	38.3637	NA
ENSG00000279526	0.15899	0.905641	0.999629	13.2156	14.7553	AC011239.2
ENSG00000279527	1.05945	0.368715	0.999629	13.2156	27.5432	AC073592.7
ENSG00000279528	0.331049	0.710843	0.999629	30.4976	38.3637	AC115618.3
ENSG00000279529	-0.324996	0.708549	0.999629	40.6634	32.4616	AC008764.8
ENSG00000279530	0.456579	0.396537	0.999629	111.824	153.455	AC092881.1
ENSG00000279539	0.496858	0.606532	0.999629	24.3981	34.429	AC006486.2
ENSG00000279541	-0.104171	0.758678	0.999629	949.491	883.349	AC005261.5
ENSG00000279544	0.672429	0.336662	0.999629	51.8459	82.6295	AL133243.4
ENSG00000279548	0.652978	0.674904	0.999629	8.13269	12.7879	AL022323.5
ENSG00000279549	-0.154375	0.90982	0.999629	14.2322	12.7879	AP000437.1
ENSG00000279555	-0.131527	0.860045	0.999629	53.879	49.1842	AC091181.1
ENSG00000279557	0.104542	0.928323	0.999629	18.2985	19.6737	AC010435.1
ENSG00000279561	-0.521392	0.638159	0.999629	25.4146	17.7063	AL845472.2
ENSG00000279568	0.493107	0.720039	0.999629	11.1824	15.739	AC093525.9
ENSG00000279569	-0.609093	0.201512	0.999629	280.578	183.949	AC020763.4
ENSG00000279583	-0.784424	0.592235	0.999629	15.2488	8.85316	AC009086.3
ENSG00000279584	1.63061	0.324377	0.999629	5.08293	15.739	AC005593.1
ENSG00000279586	-0.000156897	0.99982	0.999938	60.9951	60.9885	AP000711.1
ENSG00000279588	-0.854813	0.576236	0.999629	14.2322	7.86948	AC087762.2
ENSG00000279589	0.500026	0.694208	0.999629	13.2156	18.69	AC079416.2
ENSG00000279594	0.193547	0.893304	0.999629	11.1824	12.7879	AL049780.3
ENSG00000279598	0.969411	0.106956	0.999629	86.4098	169.194	AC009948.5
ENSG00000279599	-0.0474604	0.972701	0.999629	13.2156	12.7879	AC005514.1
ENSG00000279602	0.782612	0.283983	0.999629	45.7464	78.6948	AC109326.1
ENSG00000279605	-0.276943	0.764843	0.999629	34.5639	28.5269	AC067930.6
ENSG00000279608	0.663031	0.4999	0.999629	22.3649	35.4127	AL353795.3
ENSG00000279611	0.29134	0.731751	0.999629	34.5639	42.2984	AC012313.10
ENSG00000279613	0.455039	0.732058	0.999629	12.199	16.7226	AC124283.5
ENSG00000279632	0.403199	0.648747	0.999629	30.4976	40.3311	AP003108.4
ENSG00000279633	-0.921931	0.24854	0.999629	67.0947	35.4127	AL137918.1
ENSG00000279636	0.859428	0.204048	0.999629	56.9288	103.287	AL132989.2
ENSG00000279641	-0.725531	0.606301	0.999629	16.2654	9.83685	AC120057.3
ENSG00000279645	0.148935	0.841946	0.999629	48.7961	54.1027	AC016251.1
ENSG00000279649	0.840062	0.269939	0.999629	40.6634	72.7927	AC020978.9
ENSG00000279652	0.866807	0.155637	0.999629	79.2937	144.602	Z82217.1
ENSG00000279653	0.344855	0.69074	0.999629	32.5307	41.3148	AC004678.2
ENSG00000279656	0.133111	0.915826	0.999629	15.2488	16.7226	AL132780.4
ENSG00000279659	1.73681	0.172332	0.999629	9.14927	30.4942	AL451064.2
ENSG00000279662	0.909469	0.394626	0.999629	17.282	32.4616	AC131649.2
ENSG00000279670	0.769673	0.437354	0.999629	21.3483	36.3963	AL359922.3
ENSG00000279672	-0.816849	0.272404	0.999629	76.2439	43.2821	AP006621.5
ENSG00000279673	0.329391	0.607816	0.999629	68.1113	85.5806	AC092919.2
ENSG00000279689	0.618118	0.481309	0.999629	29.481	45.2495	AC022400.8
ENSG00000279690	1.14518	0.454863	0.999629	7.1161	15.739	AP000280.1
ENSG00000279691	0.300462	0.832237	0.999629	11.1824	13.7716	AC113410.3
ENSG00000279696	-0.306849	0.639274	0.999629	80.3103	64.9232	AP001273.1
ENSG00000279700	0.150477	0.862012	0.999629	34.5639	38.3637	AC131212.2
ENSG00000279713	-0.331255	0.66073	0.999629	56.9288	45.2495	AC080038.3
ENSG00000279716	-0.23694	0.734332	0.999629	66.0781	56.07	AC006128.1
ENSG00000279722	-0.80419	0.358117	0.999629	49.8127	28.5269	AC007342.7
ENSG00000279738	0.103629	0.796094	0.999629	322.258	346.257	AL022311.1
ENSG00000279742	0.154172	0.888386	0.999629	20.3317	22.6247	AP000974.1
ENSG00000279744	-0.258965	0.817717	0.999629	22.3649	18.69	AC132938.5
ENSG00000279748	0.77566	0.525725	0.999629	13.2156	22.6247	AC008764.9
ENSG00000279758	-0.434483	0.738935	0.999629	17.282	12.7879	AC105339.5
ENSG00000279759	-0.0583514	0.910567	0.999629	135.206	129.846	AC118344.2
ENSG00000279762	1.04369	0.262452	0.999629	23.3815	48.2006	AC005899.8
ENSG00000279765	0.264123	0.622039	0.999629	113.858	136.732	AC013394.1
ENSG00000279766	-0.327568	0.798114	0.999629	17.282	13.7716	AC067931.1
ENSG00000279786	0.952537	0.272144	0.999629	28.4644	55.0863	AC105235.1
ENSG00000279789	0.122462	0.870195	0.999629	48.7961	53.119	AC120114.4
ENSG00000279792	-0.447999	0.643083	0.999629	33.5473	24.5921	AC015909.5
ENSG00000279794	-0.0474625	0.948197	0.999629	54.8956	53.119	AC024580.1
ENSG00000279801	0.30248	0.672739	0.999629	51.8459	63.9395	AC111170.3
ENSG00000279811	0.113003	0.924461	0.999629	17.282	18.69	AC093330.2
ENSG00000279814	0.764465	0.295631	0.999629	45.7464	77.7111	AC010997.6
ENSG00000279815	0.500026	0.694208	0.999629	13.2156	18.69	AC020763.5
ENSG00000279816	0.594084	0.526159	0.999629	25.4146	38.3637	NA
ENSG00000279819	1.18283	0.179917	0.999629	26.4312	60.0048	AL390318.1
ENSG00000279821	-0.178706	0.869327	0.999629	23.3815	20.6574	AC145098.2
ENSG00000279822	0.00912188	0.992825	0.999629	25.4146	25.5758	AC016397.2
ENSG00000279833	0.23794	0.786528	0.999629	32.5307	38.3637	AL031846.2
ENSG00000279838	0.381381	0.686477	0.999629	26.4312	34.429	AL356273.3
ENSG00000279841	0.430585	0.635763	0.999629	28.4644	38.3637	AC092135.3
ENSG00000279845	0.154172	0.888386	0.999629	20.3317	22.6247	AC097372.3
ENSG00000279852	0.437965	0.715523	0.999629	15.2488	20.6574	AC083964.2
ENSG00000279861	0.286957	0.77649	0.999629	23.3815	28.5269	AC073548.1
ENSG00000279862	0.200465	0.787097	0.999629	48.7961	56.07	AC092964.1
ENSG00000279863	0.565515	0.61194	0.999629	17.282	25.5758	AC069547.1
ENSG00000279865	0.193546	0.85312	0.999629	22.3649	25.5758	AC006511.3
ENSG00000279873	0.437965	0.677813	0.999629	20.3317	27.5432	LINC01126
ENSG00000279879	-0.854813	0.576236	0.999629	14.2322	7.86948	AC091152.4
ENSG00000279880	0.584806	0.571767	0.999629	20.3317	30.4942	AC134407.3
ENSG00000279891	0.578141	0.355712	0.999629	71.161	106.238	AC022498.2
ENSG00000279894	0.422024	0.742974	0.999629	13.2156	17.7063	Z73965.1
ENSG00000222898	4.41196	0.0105313	0.999629	2.03317	43.2821	RN7SKP97
ENSG00000279900	-0.336968	0.722244	0.999629	33.5473	26.5595	AP001767.4
ENSG00000279901	-0.11785	0.916303	0.999629	21.3483	19.6737	AC092117.2
ENSG00000279903	-2.31049	0.129681	0.999629	24.3981	4.91842	AP006248.3
ENSG00000279912	1.00316	0.382627	0.999629	14.2322	28.5269	AC068448.1
ENSG00000279923	-1.72553	0.296112	0.999629	16.2654	4.91842	AC022417.1
ENSG00000279932	-0.462498	0.679073	0.999629	24.3981	17.7063	AP006248.4
ENSG00000279943	-0.162937	0.908222	0.999629	13.2156	11.8042	AC110771.1
ENSG00000279946	1.13311	0.176692	0.999629	30.4976	66.8906	AC244034.3
ENSG00000279948	0.215572	0.750026	0.999629	60.9951	70.8253	AC008895.1
ENSG00000279949	-0.99855	0.377229	0.999629	29.481	14.7553	AC022784.8
ENSG00000279953	0.381381	0.686477	0.999629	26.4312	34.429	AC117503.3
ENSG00000279957	0.663031	0.4999	0.999629	22.3649	35.4127	AC110769.3
ENSG00000279968	0.759893	0.549672	0.999629	12.199	20.6574	GVQW2
ENSG00000279977	0.31932	0.692578	0.999629	38.6303	48.2006	AC008764.10
ENSG00000279985	-0.684888	0.645251	0.999629	14.2322	8.85316	AC008498.2
ENSG00000279989	-0.369389	0.710365	0.999629	30.4976	23.6084	AC011815.3
ENSG00000279996	1.35109	0.269122	0.999629	11.1824	28.5269	AC004491.1
ENSG00000280007	-0.214758	0.683857	0.999629	139.272	120.01	AC008079.2
ENSG00000280018	0.537501	0.706704	0.999629	10.1659	14.7553	CU634019.6
ENSG00000280020	0.262878	0.787854	0.999629	25.4146	30.4942	AC116407.3
ENSG00000280023	0.200466	0.868328	0.999629	16.2654	18.69	AD000813.1
ENSG00000280028	0.399998	0.774485	0.999629	11.1824	14.7553	AC007431.3
ENSG00000280033	-0.643565	0.394982	0.999629	66.0781	42.2984	AC116407.4
ENSG00000280036	-0.668948	0.595071	0.999629	20.3317	12.7879	AC020661.4
ENSG00000280037	-0.178706	0.869327	0.999629	23.3815	20.6574	AC092653.2
ENSG00000280039	0.215572	0.812055	0.999629	30.4976	35.4127	RN7SKP23
ENSG00000280042	0.237267	0.734316	0.999629	55.9122	65.9069	AC022336.3
ENSG00000280046	0.635347	0.418176	0.999629	38.6303	60.0048	AC104581.4
ENSG00000280048	0.689504	0.637911	0.999629	9.14927	14.7553	AC012409.5
ENSG00000280055	-0.184152	0.703163	0.999629	179.936	158.373	TMEM75
ENSG00000280063	-0.650126	0.476804	0.999629	41.68	26.5595	AC012676.5
ENSG00000280067	0.464038	0.524953	0.999629	47.7795	65.9069	AC023818.1
ENSG00000280069	0.76667	0.185875	0.999629	92.5093	157.39	AC127024.8
ENSG00000280071	-0.0474632	0.919853	0.999629	181.969	176.08	FP565260.6
ENSG00000280077	0.300462	0.832237	0.999629	11.1824	13.7716	AL353763.2
ENSG00000280079	0.77745	0.333273	0.999629	35.5805	60.9885	AC011447.7
ENSG00000280087	0.215572	0.826494	0.999629	25.4146	29.5105	AC011481.3
ENSG00000280088	0.0635681	0.897325	0.999629	152.488	159.357	AC126474.2
ENSG00000280099	-0.231426	0.657993	0.999629	144.355	122.961	AL603750.1
ENSG00000280106	0.336966	0.5079	0.999629	133.173	168.21	AC008555.8
ENSG00000280107	-1.147	0.316404	0.999629	30.4976	13.7716	AL022393.1
ENSG00000280109	0.66303	0.170715	0.999629	178.919	283.301	PLAC4
ENSG00000280120	0.107511	0.812978	0.999629	197.218	212.476	AC073857.1
ENSG00000280123	-0.236765	0.545037	0.999629	438.148	371.833	AC023632.6
ENSG00000280128	0.415938	0.51723	0.999629	67.0947	89.5153	AL662795.1
ENSG00000280129	0.652977	0.490819	0.999629	24.3981	38.3637	AL132780.5
ENSG00000280132	-0.43079	0.668321	0.999629	30.4976	22.6247	AC026471.6
ENSG00000280138	0.186494	0.650445	0.999629	288.71	328.551	AC027290.2
ENSG00000280143	-1.04746	0.506702	0.999629	14.2322	6.88579	AP000892.3
ENSG00000280145	0.242045	0.831533	0.999629	18.2985	21.6411	CU638689.4
ENSG00000280152	-0.0634933	0.892788	0.999629	184.002	176.08	AC009078.3
ENSG00000280153	0.127625	0.887809	0.999629	31.5142	34.429	AC133065.3
ENSG00000280156	3.34484	0.0800271	0.999629	2.03317	20.6574	NA
ENSG00000280157	0.730145	0.539402	0.999629	14.2322	23.6084	AL359510.2
ENSG00000280160	0.0594545	0.965206	0.999629	13.2156	13.7716	AC135050.7
ENSG00000280163	0.90007	0.439207	0.999629	14.2322	26.5595	AC040160.2
ENSG00000280166	1.17493	0.196198	0.999629	24.3981	55.0863	AC016542.3
ENSG00000280173	-0.199466	0.702458	0.999629	142.322	123.944	AC104447.1
ENSG00000280183	0.604615	0.617478	0.999629	14.2322	21.6411	AC067852.4
ENSG00000280187	-0.125465	0.883938	0.999629	38.6303	35.4127	AC022107.1
ENSG00000280193	0.0520738	0.956623	0.999629	28.4644	29.5105	AC132219.2
ENSG00000280195	0.103404	0.841907	0.999629	129.106	138.7	AC245140.2
ENSG00000280198	0.437965	0.762799	0.999629	10.1659	13.7716	AC087163.3
ENSG00000280202	-0.110198	0.887951	0.999629	47.7795	44.2658	AC005831.1
ENSG00000280205	1.63061	0.324377	0.999629	5.08293	15.739	AC009716.2
ENSG00000280206	0.128386	0.757737	0.999629	274.478	300.024	AC026401.3
ENSG00000280211	0.215574	0.88604	0.999629	10.1659	11.8042	AC106886.4
ENSG00000280213	0.166662	0.789107	0.999629	76.2439	85.5806	UCKL1-AS1
ENSG00000280214	1.81052	0.171367	0.999629	8.13269	28.5269	AC027682.7
ENSG00000280227	0.759893	0.549672	0.999629	12.199	20.6574	AC079416.3
ENSG00000280231	0.0456485	0.971488	0.999629	15.2488	15.739	AL031719.2
ENSG00000280237	-0.584491	0.295965	0.999629	150.455	100.336	MIR4697HG
ENSG00000280239	0.755091	0.309857	0.999629	43.7132	73.7764	AC011498.7
ENSG00000280240	-0.462496	0.764199	0.999629	12.199	8.85316	NA
ENSG00000280248	0.562591	0.595924	0.999629	19.3151	28.5269	AC124319.4
ENSG00000280254	-0.125463	0.915038	0.999629	19.3151	17.7063	AC233723.2
ENSG00000280269	0.0166689	0.987619	0.999629	22.3649	22.6247	AP000577.1
ENSG00000280277	-0.184963	0.904099	0.999629	11.1824	9.83685	AL079342.3
ENSG00000280287	0.205303	0.783822	0.999629	47.7795	55.0863	AC131212.3
ENSG00000280291	0.800535	0.483691	0.999629	15.2488	26.5595	AC016251.2
ENSG00000280295	0.63061	0.654203	0.999629	10.1659	15.739	AC099811.6
ENSG00000280303	-0.568293	0.565222	0.999629	33.5473	22.6247	ERICD
ENSG00000280311	0.537501	0.706704	0.999629	10.1659	14.7553	AC131212.4
ENSG00000280316	-0.324996	0.708549	0.999629	40.6634	32.4616	NA
ENSG00000280321	-0.04746	0.974775	0.999629	11.1824	10.8205	AC129502.1
ENSG00000280326	0.339562	0.794475	0.999629	13.2156	16.7226	AC067931.2
ENSG00000280327	0.252099	0.848708	0.999629	13.2156	15.739	Z97633.1
ENSG00000280332	0.361343	0.593538	0.999629	58.962	75.7437	AC020917.4
ENSG00000280334	-0.36939	0.69089	0.999629	35.5805	27.5432	AC009084.2
ENSG00000280339	0.0400018	0.974271	0.999629	16.2654	16.7226	AP001528.3
ENSG00000280344	-0.281926	0.810941	0.999629	20.3317	16.7226	AC009166.2
ENSG00000280347	0.408669	0.301106	0.999629	404.601	537.092	AC000123.3
ENSG00000280351	-0.870583	0.338659	0.999629	46.7629	25.5758	AC127496.7
ENSG00000280353	-0.199464	0.863764	0.999629	20.3317	17.7063	AC011466.4
ENSG00000280355	0.425789	0.467596	0.999629	86.4098	116.075	AL132656.4
ENSG00000280367	-0.870582	0.476784	0.999629	23.3815	12.7879	AP002364.1
ENSG00000280374	-0.0214678	0.968985	0.999629	111.824	110.173	AC019080.5
ENSG00000280376	-0.0474607	0.9708	0.999629	15.2488	14.7553	AC012186.3
ENSG00000280378	0.483053	0.749653	0.999629	9.14927	12.7879	AL353898.3
ENSG00000280381	0.182835	0.799421	0.999629	52.8625	60.0048	AC026362.2
ENSG00000280383	0.509189	0.25636	0.999629	226.699	322.649	Z95331.1
ENSG00000280384	-0.199464	0.863764	0.999629	20.3317	17.7063	FP325332.1
ENSG00000280385	0.945617	0.0564706	0.999629	212.466	409.213	AP000648.3
ENSG00000280388	0.695041	0.316895	0.999629	52.8625	85.5806	AC006330.1
ENSG00000280389	-0.877533	0.543267	0.999629	16.2654	8.85316	NA
ENSG00000280392	0.963764	0.138887	0.999629	65.0615	126.895	AC007496.3
ENSG00000280399	1.01394	0.277373	0.999629	23.3815	47.2169	AC022497.1
ENSG00000280407	0.0605968	0.917939	0.999629	91.4927	95.4174	AC132872.4
ENSG00000280408	0.488591	0.640758	0.999629	20.3317	28.5269	AC032044.2
ENSG00000280424	-0.14179	0.823548	0.999629	80.3103	72.7927	BX537318.2
ENSG00000280426	0.315109	0.803136	0.999629	14.2322	17.7063	AC084876.2
ENSG00000280433	0.134741	0.852303	0.999629	52.8625	58.0374	FP565260.7
ENSG00000280434	0.865074	0.215434	0.999629	51.8459	94.4337	AL031595.3
ENSG00000280435	0.251299	0.638182	0.999629	114.874	136.732	AC006058.4
ENSG00000280441	-0.307852	0.596224	0.999629	110.808	89.5153	FP236383.1
ENSG00000280473	0.331051	0.822564	0.999629	10.1659	12.7879	NA
ENSG00000280537	-1.36939	0.333659	0.999629	20.3317	7.86948	AC068946.1
ENSG00000280543	0.732411	0.28795	0.999629	53.879	89.5153	ASAP1-IT2
ENSG00000280550	0.596394	0.601127	0.999629	16.2654	24.5921	NA
ENSG00000260618	4.47608	0.0433935	0.999629	1.01659	22.6247	AC025917.1
ENSG00000280594	-0.24677	0.797081	0.999629	31.5142	26.5595	BTG3-AS1
ENSG00000280620	0.367576	0.762137	0.999629	15.2488	19.6737	SCAANT1
ENSG00000280639	2.33105	0.121258	0.999629	5.08293	25.5758	LINC02204
ENSG00000280670	0.180343	0.770841	0.999629	77.2605	87.5479	CCDC163
ENSG00000280693	0.537501	0.660147	0.999629	14.2322	20.6574	SH3PXD2A-AS1
ENSG00000280721	1.326	0.0736371	0.999629	44.7298	112.14	LINC01943
ENSG00000280739	-0.800822	0.324102	0.999629	59.9786	34.429	EIF1B-AS1
ENSG00000280789	0.196094	0.738681	0.999629	88.443	101.32	PAGR1
ENSG00000280798	0.232274	0.592616	0.999629	232.798	273.464	LINC00294
ENSG00000280828	-0.0963721	0.891215	0.999629	60.9951	57.0537	AC090114.3
ENSG00000280832	0.213497	0.687421	0.999629	117.924	136.732	GSEC
ENSG00000280924	-0.11785	0.916303	0.999629	21.3483	19.6737	LINC00628
ENSG00000280927	-0.133503	0.775931	0.999629	193.151	176.08	CTBP1-AS
ENSG00000280968	0.952537	0.477823	0.999629	10.1659	19.6737	MIR3653
ENSG00000280987	-0.0245993	0.951569	0.999629	318.191	312.812	MATR3
ENSG00000281005	0.0166689	0.987619	0.999629	22.3649	22.6247	LINC00921
ENSG00000281016	0.114809	0.885009	0.999629	42.6966	46.2332	AC092574.2
ENSG00000281021	0.0520749	0.968479	0.999629	14.2322	14.7553	AL078581.3
ENSG00000281026	0.0621613	0.899175	0.999629	154.521	161.324	N4BP2L2-IT2
ENSG00000281091	-0.802348	0.476125	0.999629	27.4478	15.739	AL606763.1
ENSG00000281131	-0.67549	0.618759	0.999629	17.282	10.8205	SCHLAP1
ENSG00000281182	0.859428	0.568395	0.999629	8.13269	14.7553	NA
ENSG00000281183	0.346451	0.553763	0.999629	87.4264	111.156	NPTN-IT1
ENSG00000281189	0.0900432	0.953234	0.999629	10.1659	10.8205	GHET1
ENSG00000281195	0.160854	0.771811	0.999629	104.708	117.058	AC007878.1
ENSG00000281207	-0.172994	0.752128	0.999629	121.99	108.205	SLFNL1-AS1
ENSG00000281325	0.898089	0.137922	0.999629	82.3435	153.455	NA
ENSG00000281332	0.327828	0.51276	0.999629	140.289	176.08	LINC00997
ENSG00000281333	-0.184965	0.867635	0.999629	22.3649	19.6737	AC024941.2
ENSG00000227496	4.90671	0.0214004	0.999629	1.01659	30.4942	AC099066.2
ENSG00000281348	-0.462498	0.679073	0.999629	24.3981	17.7063	AC120114.5
ENSG00000281357	0.338191	0.608799	0.999629	63.0283	79.6785	ARRDC3-AS1
ENSG00000281376	-0.531542	0.168945	0.999629	870.197	602.015	ABALON
ENSG00000281398	0.025293	0.948803	0.999629	353.772	360.029	SNHG4
ENSG00000281404	0.215574	0.88604	0.999629	10.1659	11.8042	LINC01176
ENSG00000281406	-0.273098	0.522853	0.999629	301.926	249.856	BLACAT1
ENSG00000281468	-0.336969	0.686969	0.999629	44.7298	35.4127	AC006504.8
ENSG00000281469	1.75989	0.240841	0.999629	6.09951	20.6574	AC019226.1
ENSG00000281490	-0.146027	0.748418	0.999629	215.516	194.77	CICP14
ENSG00000281501	0.00912107	0.990273	0.999629	50.8293	51.1516	SEPSECS-AS1
ENSG00000281527	0.296492	0.756328	0.999629	26.4312	32.4616	NA
ENSG00000281530	0.0114321	0.991171	0.999629	24.3981	24.5921	DGCR12
ENSG00000281571	-0.0474609	0.96904	0.999629	17.282	16.7226	AC241585.3
ENSG00000281584	0.0265393	0.981548	0.999629	19.3151	19.6737	NA
ENSG00000281649	0.052414	0.869323	0.999629	1716	1779.49	EBLN3P
ENSG00000281691	1.19646	0.228423	0.999629	19.3151	44.2658	RBM5-AS1
ENSG00000281706	-0.725531	0.606301	0.999629	16.2654	9.83685	LINC01012
ENSG00000281780	0.467111	0.705296	0.999629	14.2322	19.6737	RF00134
ENSG00000281855	0.749004	0.336631	0.999629	38.6303	64.9232	NA
ENSG00000281880	1.24204	0.357976	0.999629	9.14927	21.6411	PAUPAR
ENSG00000281881	-1.14699	0.460211	0.999629	15.2488	6.88579	NA
ENSG00000281896	-0.329862	0.598136	0.999629	91.4927	72.7927	AC018638.8
ENSG00000281903	-0.204188	0.764546	0.999629	69.1278	60.0048	LINC02246
ENSG00000281912	-0.757952	0.571897	0.999629	18.2985	10.8205	LINC01144
ENSG00000282021	-1.13153	0.212544	0.999629	53.879	24.5921	AC100810.3
ENSG00000282034	0.678362	0.457794	0.999629	26.4312	42.2984	AC106886.5
ENSG00000282057	0.541825	0.229966	0.999629	225.682	328.551	AC092807.3
ENSG00000282100	0.204077	0.848201	0.999629	21.3483	24.5921	HSP90AB4P
ENSG00000282164	-0.410032	0.657286	0.999629	36.5971	27.5432	PEG13
ENSG00000282221	0.184484	0.754874	0.999629	87.4264	99.3522	AC119427.1
ENSG00000282304	-0.0905314	0.892387	0.999629	69.1278	64.9232	AC140479.5
ENSG00000282308	0.589968	0.691804	0.999629	9.14927	13.7716	DPRXP3
ENSG00000282386	-0.217386	0.859074	0.999629	18.2985	15.739	AL358472.4
ENSG00000282458	-0.37677	0.639617	0.999629	49.8127	38.3637	WASH5P
ENSG00000282508	0.188604	0.745431	0.999629	91.4927	104.271	LINC01002
ENSG00000282511	-0.146997	0.87803	0.999629	30.4976	27.5432	CLUHP10
ENSG00000282572	0.83706	0.489876	0.999629	13.2156	23.6084	AC215522.2
ENSG00000282774	0.689504	0.637911	0.999629	9.14927	14.7553	NA
ENSG00000282826	-0.369391	0.335845	0.999629	599.786	464.299	FRG1CP
ENSG00000282827	0.0680167	0.961619	0.999629	12.199	12.7879	NA
ENSG00000282843	-0.506892	0.665374	0.999629	22.3649	15.739	AL590644.3
ENSG00000282851	-0.00439453	0.992304	0.999629	201.284	200.672	BISPR
ENSG00000282860	-0.525509	0.564372	0.999629	39.6468	27.5432	AC084035.1
ENSG00000282885	0.689503	0.552166	0.999629	15.2488	24.5921	AL627171.2
ENSG00000282915	0.952537	0.40996	0.999629	14.2322	27.5432	AC091769.2
ENSG00000282917	-0.699537	0.563737	0.999629	22.3649	13.7716	AC107068.2
ENSG00000282936	0.999843	0.370309	0.999629	15.2488	30.4942	AC004706.4
ENSG00000282943	-1.31049	0.311827	0.999629	24.3981	9.83685	AC004784.1
ENSG00000282951	-0.352315	0.762547	0.999629	21.3483	16.7226	AC008537.4
ENSG00000282961	0.215573	0.86233	0.999629	15.2488	17.7063	PRNCR1
ENSG00000282977	0.529326	0.426939	0.999629	59.9786	86.5643	PCBP2-OT1
ENSG00000282978	0.511965	0.631695	0.999629	19.3151	27.5432	AC110994.2
ENSG00000282988	0.420128	0.209411	0.999629	4089.72	5472.24	AL031777.3
ENSG00000283029	-0.419431	0.621229	0.999629	44.7298	33.4453	AL139099.4
ENSG00000283031	0.318187	0.653802	0.999629	52.8625	65.9069	AC009242.1
ENSG00000283041	0.179502	0.72258	0.999629	137.239	155.422	AC008038.1
ENSG00000283045	0.122464	0.92031	0.999629	16.2654	17.7063	AC103703.1
ENSG00000283050	-0.0123809	0.975373	0.999629	330.39	327.567	GTF2IP12
ENSG00000283064	-0.336967	0.767239	0.999629	22.3649	17.7063	AL353759.1
ENSG00000283075	-1.19946	0.242872	0.999629	40.6634	17.7063	AL157931.2
ENSG00000283078	0.992066	0.337298	0.999629	18.2985	36.3963	AL137077.2
ENSG00000283098	0.0900432	0.953234	0.999629	10.1659	10.8205	AL132857.2
ENSG00000283103	0.0229262	0.96384	0.999629	142.322	144.602	AC010642.2
ENSG00000283108	0.268039	0.723137	0.999629	45.7464	55.0863	AC011451.3
ENSG00000283118	1.6155	0.291311	0.999629	6.09951	18.69	AC009951.2
ENSG00000283122	0.324507	0.778506	0.999629	17.282	21.6411	HYMAI
ENSG00000283128	-0.425971	0.772877	0.999629	13.2156	9.83685	AC009403.2
ENSG00000283156	0.853527	0.135847	0.999629	99.6254	180.014	AC068620.3
ENSG00000283160	0.952537	0.498542	0.999629	9.14927	17.7063	MIR4521
ENSG00000283183	1.05207	0.498545	0.999629	7.1161	14.7553	AC116565.2
ENSG00000283189	0.467111	0.705296	0.999629	14.2322	19.6737	AC104452.1
ENSG00000283196	-0.107218	0.780084	0.999629	425.949	395.441	AC006453.2
ENSG00000283200	0.207795	0.816311	0.999629	31.5142	36.3963	MIR1206
ENSG00000283201	-0.397047	0.551284	0.999629	80.3103	60.9885	AC092329.3
ENSG00000283208	-0.233875	0.801717	0.999629	33.5473	28.5269	AC001226.2
ENSG00000283236	-0.414244	0.609189	0.999629	49.8127	37.38	AC074141.1
ENSG00000283263	-0.143677	0.878947	0.999629	31.5142	28.5269	NA
ENSG00000283269	0.630609	0.371789	0.999629	50.8293	78.6948	AC005524.1
ENSG00000283294	0.289572	0.672796	0.999629	57.9454	70.8253	AP005212.4
ENSG00000283296	1.66303	0.160156	0.999629	11.1824	35.4127	MIR4256
ENSG00000283297	0.215573	0.86233	0.999629	15.2488	17.7063	TEX52
ENSG00000283341	0.351087	0.731209	0.999629	22.3649	28.5269	AC068205.2
ENSG00000283352	0.952537	0.477823	0.999629	10.1659	19.6737	AL021368.4
ENSG00000283355	0.122463	0.890883	0.999629	32.5307	35.4127	AC074194.2
ENSG00000283402	0.782613	0.587853	0.999629	9.14927	15.739	AC087821.2
ENSG00000283403	-0.00682008	0.993778	0.999629	35.5805	35.4127	AC005394.2
ENSG00000283415	0.909469	0.394626	0.999629	17.282	32.4616	AC087280.2
ENSG00000283486	-1.23188	0.326847	0.999629	25.4146	10.8205	FAM95C
ENSG00000283491	-0.632424	0.511274	0.999629	36.5971	23.6084	AC017104.5
ENSG00000283498	-0.0474604	0.972701	0.999629	13.2156	12.7879	MIR1244-2
ENSG00000283515	0.306175	0.785855	0.999629	18.2985	22.6247	AC020915.5
ENSG00000283563	0.885423	0.27857	0.999629	33.5473	61.9721	AC098650.1
ENSG00000283578	0.845622	0.470452	0.999629	14.2322	25.5758	MTND5P42
ENSG00000283585	-1.2401	0.273879	0.999629	32.5307	13.7716	AC002384.1
ENSG00000283611	0.383172	0.70088	0.999629	23.3815	30.4942	AL357140.4
ENSG00000283633	0.165323	0.630158	0.999629	831.567	932.533	AP000547.3
ENSG00000283662	-0.647854	0.45263	0.999629	47.7795	30.4942	AC138904.3
ENSG00000283674	0.171178	0.80793	0.999629	55.9122	62.9558	AC068587.4
ENSG00000283689	0.170718	0.817187	0.999629	49.8127	56.07	AC018553.2
ENSG00000283696	0.293575	0.811082	0.999629	15.2488	18.69	AL592295.4

### Sheet: Table S13
Table S13: pathways enriched for 14mutual downregulated genes in siPAX8-HK2 vs NC-HK2 and PT4-nKT vs AKI	MSigDB Hallmark 2020									Table S13: pathways enriched for 14 mutual downregulated genes in siPAX8-HK2 vs NC-HK2 and PT4-nKT vs AKI
Term	Overlap	P-value	Adjusted P-value	Old P-value	Old Adjusted P-value	Odds Ratio	Combined Score	Genes			MSigDB Hallmark 2020
Epithelial Mesenchymal Transition	4/200	6.46496e-06	4.52547e-05	0	0	44.8776	536.247	CDH6;SERPINE2;SPP1;SNTB1		Term	Overlap	P-value	Adjusted P-value	Old P-value	Old Adjusted P-value	Odds Ratio	Combined Score	Genes
Angiogenesis	1936-02-01	0.00024266	0.000849308	0	0	106.701	888.159	SPP1;FGFR1		Epithelial Mesenchymal Transition	4/200	6.46496e-06	4.52547e-05	0	0	44.8776	536.247	CDH6;SERPINE2;SPP1;SNTB1
KRAS Signaling Up	2/200	0.0072181	0.0168422	0	0	18.1717	89.6077	AKAP12;SPP1		Angiogenesis	1936-02-01	0.00024266	0.000849308	0	0	106.701	888.159	SPP1;FGFR1
Androgen Response	1/100	0.0631034	0.110431	0	0	16.7407	46.2543	AKAP12		KRAS Signaling Up	2/200	0.0072181	0.0168422	0	0	18.1717	89.6077	AKAP12;SPP1
IL-2/STAT5 Signaling	1/199	0.121937	0.122513	0	0	8.3287	17.5257	SPP1		Androgen Response	1/100	0.0631034	0.110431	0	0	16.7407	46.2543	AKAP12
Hypoxia	1/200	0.122513	0.122513	0	0	8.28643	17.3977	AKAP12		IL-2/STAT5 Signaling	1/199	0.121937	0.122513	0	0	8.3287	17.5257	SPP1
Apical Junction	1/200	0.122513	0.122513	0	0	8.28643	17.3977	CDH6		Hypoxia	1/200	0.122513	0.122513	0	0	8.28643	17.3977	AKAP12
										Apical Junction	1/200	0.122513	0.122513	0	0	8.28643	17.3977	CDH6

### Sheet: Table S14
Table S14. Differentially expressed genes comparing postKT-wDGF versus postKT-wo DGF cross-sectionally at 12 weeks
	symbol	entrez	mean.	mean.	FC	adj.P.Val
			postKT-DGF	postKT-nonDGF
206254_at	EGF	1950	8.47357	10.0774	-3.0395	0.03968
221795_at	NTRK2	4915	6.25227	7.81312	-2.9503	0.03637
211574_s_at	CD46	4179	7.29394	8.66347	-2.5839	0.04617
203032_s_at	FH	2271	6.23552	7.59515	-2.5662	0.03637
207174_at	GPC5	2262	7.49499	8.78813	-2.4506	0.04617
210403_s_at	KCNJ1	3758	9.35724	10.5203	-2.2394	0.03637
207057_at	SLC16A7	9194	7.63912	8.79918	-2.2347	0.03637
211668_s_at	PLAU	5328	5.90412	7.04949	-2.212	0.03637
210807_s_at	SLC16A7	9194	5.79366	6.87131	-2.1106	0.03897
214257_s_at	SEC22B	9554	9.33186	10.3915	-2.0845	0.03968
220281_at	SLC12A1	6557	11.5347	12.5829	-2.068	0.03637
210375_at	PTGER3	5733	8.09281	9.11104	-2.0254	0.04529
216048_s_at	RHOBTB3	22836	5.55541	6.54894	-1.9911	0.03968
214920_at	THSD7A	221981	8.33287	9.31587	-1.9766	0.03637
206404_at	FGF9	2254	7.4134	8.38536	-1.9615	0.03968
217512_at	KNG1	3827	8.1963	9.16593	-1.9583	0.03968
202742_s_at	PRKACB	5567	6.91768	7.84496	-1.9017	0.03968
221771_s_at	MPHOSPH8	54737	6.95899	7.88002	-1.8935	0.03637
212093_s_at	MTUS1	57509	6.01118	6.90967	-1.8641	0.03637
218775_s_at	WWC2	80014	6.51133	7.4064	-1.8597	0.03847
205609_at	ANGPT1	284	7.87341	8.74919	-1.835	0.02519
214691_x_at	MINDY2	54629	5.50916	6.3721	-1.8187	0.03968
213894_at	THSD7A	221981	8.45628	9.30317	-1.7986	0.04318
203639_s_at	FGFR2	2263	5.52026	6.36575	-1.7969	0.02519
218043_s_at	AZI2	64343	8.15575	8.93578	-1.7172	0.03968
219737_s_at	PCDH9	5101	7.44561	8.21681	-1.7067	0.03968
202972_s_at	FAM13A	10144	7.59411	8.36311	-1.7041	0.03968
214720_x_at	SEPTIN10	151011	6.42016	7.18711	-1.7017	0.03804
212279_at	TMEM97	27346	6.70372	7.4694	-1.7002	0.04668
208530_s_at	RARB	5915	5.72972	6.48794	-1.6914	0.03637
202780_at	OXCT1	5019	9.28777	10.0457	-1.6911	0.03847
214277_at	COX11	1353	6.14213	6.88636	-1.6751	0.03637
215073_s_at	NR2F2	7026	8.43387	9.14857	-1.6411	0.03847
209357_at	CITED2	10370	8.81527	9.5122	-1.6211	0.03968
209065_at	UQCRB	7381	9.18734	9.8798	-1.616	0.02519
201476_s_at	RRM1	6240	6.51633	7.20584	-1.6127	0.04631
214724_at	DIXDC1	85458	8.29986	8.96893	-1.59	0.03637
212677_s_at	CEP68	23177	7.04785	7.71375	-1.5866	0.04631
218806_s_at	VAV3	10451	8.99408	9.6227	-1.5461	0.03637
214666_x_at	IREB2	3658	5.47827	6.10238	-1.5413	0.03968
211379_x_at	B3GALNT1	8706	7.47713	8.09807	-1.5379	0.03637
217543_s_at	MBTPS1	8720	7.08337	7.68853	-1.5211	0.04961
207486_x_at	NA	NA	5.93537	6.5331	-1.5133	0.0494
203203_s_at	KRR1	11103	8.29161	8.88219	-1.5059	0.03968
221606_s_at	HMGN5	79366	8.39284	8.97987	-1.5022	0.04858
208762_at	SUMO1	7341	7.44715	8.02752	-1.4952	0.03968
212638_s_at	WWP1	11059	9.67874	10.2582	-1.4943	0.03637
201304_at	NDUFA5	4698	11.2086	11.7878	-1.494	0.03455
219109_at	SPAG16	79582	8.97282	9.54875	-1.4906	0.02519
211323_s_at	ITPR1	3708	6.26531	6.84069	-1.4901	0.04631
211150_s_at	DLAT	1737	7.25037	7.81975	-1.4839	0.03968
218024_at	MPC1	51660	11.5332	12.084	-1.4649	0.03968
203357_s_at	CAPN7	23473	7.03739	7.58421	-1.4609	0.04529
210154_at	ME2	4200	6.21959	6.76357	-1.458	0.03968
205420_at	PEX7	5191	7.92195	8.43871	-1.4307	0.03968
201242_s_at	ATP1B1	481	13.0501	13.5667	-1.4306	0.04631
211419_s_at	CHN2	1124	5.59899	6.1103	-1.4253	0.04617
212989_at	SGMS1	259230	8.80023	9.30457	-1.4185	0.03968
208310_s_at	NA	NA	8.01879	8.51044	-1.4061	0.03455
212272_at	LPIN1	23175	4.33179	4.823	-1.4056	0.0494
206498_at	OCA2	4948	5.93501	6.41305	-1.3928	0.03968
201839_s_at	EPCAM	4072	11.8833	12.3564	-1.3882	0.03455
210639_s_at	ATG5	9474	7.31226	7.78192	-1.3848	0.03968
213964_x_at	C10orf95-AS1	100000000	4.05332	4.51761	-1.3796	0.03637
210912_x_at	GSTM4	2948	7.37079	7.83323	-1.3779	0.04603
208745_at	ATP5MG	10632	10.873	11.3313	-1.3739	0.03637
201657_at	ARL1	400	8.57712	9.03084	-1.3696	0.03637
201019_s_at	EIF1AX	1964	10.8545	11.3062	-1.3677	0.03968
206770_s_at	SLC35A3	23443	9.2421	9.67929	-1.354	0.03637
218150_at	ARL5A	26225	9.96826	10.4044	-1.353	0.04059
218910_at	ANO10	55129	7.87411	8.30908	-1.3519	0.04631
204211_x_at	EIF2AK2	5610	7.23846	7.67196	-1.3505	0.02519
205964_at	ZNF426	79088	5.65006	6.08347	-1.3504	0.04617
220769_s_at	DNAI4	79819	5.2385	5.6698	-1.3485	0.03637
212449_s_at	LYPLA1	10434	10.8756	11.2987	-1.3409	0.04988
217725_x_at	SERBP1	26135	9.58743	9.99427	-1.3258	0.03968
201634_s_at	CYB5B	80777	7.98386	8.38982	-1.325	0.04189
200643_at	HDLBP	3069	8.42481	8.82824	-1.3226	0.04668
205902_at	KCNN3	3782	5.06781	5.46491	-1.3169	0.03637
215096_s_at	ESD	2098	11.7273	12.1228	-1.3154	0.03968
210968_s_at	RTN4	57142	12.4145	12.8086	-1.3141	0.04603
218142_s_at	CRBN	51185	9.12058	9.51221	-1.3119	0.04839
208846_s_at	VDAC3	7419	9.99271	10.3841	-1.3117	0.02519
221326_s_at	TUBD1	51174	5.73846	6.12668	-1.3088	0.03968
201312_s_at	SH3BGRL	6451	11.539	11.9267	-1.3083	0.03637
218170_at	ISOC1	51015	10.05	10.4376	-1.3082	0.04858
202930_s_at	SUCLA2	8803	10.431	10.8183	-1.308	0.04617
214931_s_at	SRPK2	6733	5.38254	5.76366	-1.3024	0.03847
220631_at	OSGEPL1	64172	7.30986	7.68969	-1.3012	0.04698
208905_at	CYCS	54205	12.3462	12.7193	-1.2951	0.02738
221896_s_at	HIGD1A	25994	11.1654	11.5311	-1.2886	0.04129
202634_at	POLR2K	5440	9.83636	10.1866	-1.2748	0.03897
217845_x_at	HIGD1A	25994	11.964	12.301	-1.2631	0.03637
210153_s_at	ME2	4200	8.23792	8.57118	-1.2599	0.04631
217758_s_at	TM9SF3	56889	9.9967	10.3272	-1.2574	0.04631
220249_at	HYAL4	23553	4.81848	5.14372	-1.2529	0.03455
202346_at	UBE2K	3093	8.485	8.80225	-1.246	0.03637
218461_at	GPN3	51184	9.38878	9.68295	-1.2262	0.03968
200912_s_at	EIF4A2	1974	12.9326	13.2164	-1.2174	0.03637
217249_x_at	COX7A2P2	1348	10.7665	11.0368	-1.2061	0.04617
203621_at	NDUFB5	4711	11.6587	11.9118	-1.1918	0.04277
217797_at	UFC1	51506	10.9625	11.2067	-1.1845	0.03968
210076_x_at	SERBP1	26135	8.95327	9.19316	-1.1809	0.04617
209009_at	ESD	2098	11.7748	12.014	-1.1803	0.04784
210216_x_at	RAD1	5810	8.04809	8.28487	-1.1784	0.03637
200096_s_at	ATP6V0E1	8992	12.0338	12.2273	-1.1435	0.03968
200741_s_at	RPS27	6232	13.903	14.0627	-1.1171	0.04334
210956_at	NA	NA	4.98158	4.77994	1.15001	0.04245
202714_s_at	PRORP	9692	5.72161	5.50359	1.16313	0.03968
213491_x_at	RPN2	6185	11.3912	11.1619	1.17231	0.04839
203308_x_at	HPS1	3257	7.54307	7.31066	1.17479	0.03925
217641_at	GPR135	64582	5.04643	4.80326	1.18359	0.04617
215568_x_at	LYPLA2	11313	7.50124	7.24139	1.19736	0.04277
220742_s_at	NGLY1	55768	8.87859	8.6039	1.20973	0.03693
217754_at	DDX56	54606	8.01877	7.72028	1.22986	0.03968
213681_at	ZFTRAF1	50626	6.29448	5.99411	1.23146	0.03637
218029_at	RIPOR1	79567	7.82864	7.52782	1.23184	0.03637
212443_at	NBEAL2	23218	6.67457	6.3665	1.23806	0.03637
202492_at	ATG9A	79065	7.77255	7.45202	1.24879	0.04668
207765_s_at	ATOSB	80256	6.86977	6.54906	1.24894	0.03637
38069_at	CLCN7	1186	8.56687	8.23842	1.25566	0.03637
215062_at	NA	NA	5.87178	5.53875	1.25966	0.04668
216300_x_at	RARA	5914	6.95768	6.62378	1.26042	0.03968
222338_x_at	NA	NA	7.93991	7.60339	1.26271	0.02519
205865_at	ARID3A	1820	5.97956	5.63736	1.26769	0.04988
40472_at	LPCAT4	254531	6.20924	5.86425	1.27014	0.04631
210463_x_at	TRMT1	55621	6.00169	5.65053	1.27558	0.03968
220296_at	GALNT10	55568	6.25008	5.89567	1.27846	0.03637
60471_at	RIN3	79890	6.90176	6.54509	1.28047	0.03637
203110_at	PTK2B	2185	6.78924	6.43187	1.28109	0.03968
205823_at	RGS12	6002	6.91024	6.54848	1.28499	0.03637
201002_s_at	NA	NA	10.0317	9.66872	1.28606	0.03637
213300_at	ATG2A	23130	7.61818	7.24571	1.29456	0.04988
208626_s_at	VAT1	10493	9.62082	9.24444	1.29808	0.03637
209359_x_at	NA	NA	5.01575	4.63684	1.30036	0.04663
218159_at	DDRGK1	65992	8.78197	8.40034	1.30282	0.04737
208797_s_at	GOLGA8A	23015	5.43853	5.05341	1.30596	0.04839
218093_s_at	ANKRD10	55608	9.53367	9.14477	1.3094	0.03968
204039_at	CEBPA	1050	7.0904	6.70023	1.31055	0.04059
219431_at	ARHGAP10	79658	7.45443	7.06107	1.31345	0.03637
211576_s_at	SLC19A1	6573	7.00163	6.60631	1.31523	0.03968
213204_at	CUL9	23113	6.97336	6.57098	1.32169	0.04814
212968_at	RFNG	5986	7.30127	6.89618	1.32417	0.04617
203201_at	PMM2	5373	7.66074	7.25535	1.32445	0.04059
217888_s_at	ARFGAP1	55738	7.48081	7.0747	1.32511	0.04617
217432_s_at	IDS	3423	6.23052	5.82204	1.32729	0.03637
219952_s_at	MCOLN1	57192	7.27259	6.85956	1.33148	0.04631
213892_s_at	APRT	353	9.23081	8.8037	1.34454	0.04617
204402_at	RHBDD3	25807	6.83489	6.40646	1.34577	0.03637
220974_x_at	SFXN3	81855	7.67489	7.24401	1.34805	0.04617
212736_at	BMERB1	89927	7.68149	7.25024	1.3484	0.04517
215812_s_at	NA	NA	8.05778	7.62134	1.35326	0.04529
36545_s_at	SFI1	9814	5.8873	5.44965	1.3544	0.04617
210150_s_at	LAMA5	3911	7.75917	7.31558	1.35998	0.03637
209820_s_at	TBL3	10607	6.68649	6.24147	1.36133	0.03968
218066_at	SLC12A7	10723	9.60861	9.16238	1.36247	0.03637
216568_x_at	NA	NA	5.37236	4.92476	1.36377	0.04603
218675_at	SLC22A17	51310	7.51781	7.06996	1.36401	0.04698
207556_s_at	DGKZ	8525	7.19404	6.74272	1.36729	0.04249
34206_at	ARAP1	116985	7.8807	7.42837	1.36825	0.03637
219332_at	MICALL2	79778	5.98171	5.52902	1.36859	0.04631
218076_s_at	ARHGAP17	55114	8.46782	8.01441	1.36927	0.04318
203604_at	ZNF516	9658	6.67665	6.22041	1.37196	0.03637
218337_at	FHIP2B	64760	7.64769	7.18863	1.37465	0.03968
204970_s_at	MAFG	4097	8.14896	7.68584	1.37852	0.04972
203047_at	STK10	6793	6.49497	6.03129	1.37906	0.03968
201415_at	GSS	2937	9.30753	8.84056	1.3822	0.04059
203879_at	PIK3CD	5293	7.53172	7.06189	1.38495	0.04617
213843_x_at	SLC6A8	6535	8.1463	7.67478	1.38657	0.04059
33307_at	RRP7A	27341	7.18126	6.70931	1.38699	0.04318
203379_at	RPS6KA1	6195	7.5896	7.116	1.38858	0.03637
212929_s_at	NA	NA	9.04312	8.56798	1.39005	0.04631
201412_at	LRP10	26020	9.95145	9.47569	1.39065	0.04668
219453_at	KLHL36	79786	6.66777	6.19185	1.3908	0.03968
204165_at	WASF1	8936	7.41817	6.93473	1.39808	0.04334
215148_s_at	APBA3	9546	6.989	6.50077	1.40272	0.03968
200035_at	CTDNEP1	23399	8.67352	8.17855	1.40929	0.03847
214095_at	SHMT2	6472	6.68038	6.18081	1.4138	0.03968
207813_s_at	FDXR	2232	5.90445	5.40348	1.41516	0.04277
218847_at	IGF2BP2	10644	8.4063	7.89849	1.4219	0.04517
204458_at	PLA2G15	23659	7.62493	7.11562	1.42336	0.04059
211005_at	LAT	27040	5.92386	5.41136	1.42652	0.03637
200815_s_at	PAFAH1B1	5048	8.16471	7.65217	1.42657	0.03968
209238_at	STX3	6809	9.96286	9.44936	1.42751	0.04277
209354_at	TNFRSF14	8764	7.86601	7.34726	1.43271	0.04839
202883_s_at	PPP2R1B	5519	8.52631	7.99534	1.44489	0.04277
219423_x_at	TNFRSF25	8718	5.2696	4.73456	1.44899	0.03455
210854_x_at	SLC6A8	6535	8.295	7.75563	1.45334	0.03637
209912_s_at	AP5Z1	9907	6.36566	5.82304	1.45662	0.03968
203530_s_at	STX4	6810	8.36216	7.80836	1.46795	0.04129
217992_s_at	EFHD2	79180	7.11757	6.56374	1.46798	0.04603
212242_at	TUBA4A	7277	9.37464	8.81899	1.46983	0.03637
211052_s_at	TBCD	6904	7.53156	6.97393	1.47186	0.03968
212769_at	TLE3	7090	5.6332	5.0724	1.47509	0.03637
209082_s_at	COL18A1	80781	8.55026	7.98848	1.47609	0.03968
203473_at	SLCO2B1	11309	8.5072	7.94388	1.47767	0.04839
215116_s_at	DNM1	1759	6.76378	6.1991	1.47906	0.03637
201797_s_at	VARS1	7407	6.41221	5.84317	1.48354	0.03637
207643_s_at	TNFRSF1A	7132	8.78775	8.21243	1.49001	0.03968
221219_s_at	KLHDC4	54758	6.89633	6.32042	1.49062	0.04858
218922_s_at	CERS4	79603	6.91339	6.33683	1.4913	0.03968
215635_at	NA	NA	5.22659	4.64733	1.49409	0.03637
214657_s_at	NEAT1	283131	5.34215	4.757	1.50019	0.03637
203219_s_at	APRT	353	8.42764	7.84122	1.50152	0.03637
205180_s_at	ADAM8	101	6.40556	5.81816	1.50253	0.04539
212895_s_at	ABR	29	7.93787	7.35035	1.50266	0.03637
212662_at	PVR	5817	7.00042	6.41173	1.50388	0.03637
201221_s_at	SNRNP70	6625	7.89617	7.30716	1.50421	0.03637
219082_at	AMDHD2	51005	6.20069	5.58494	1.53236	0.03455
202679_at	NPC1	4864	7.76626	7.1475	1.53556	0.0494
215004_s_at	SUGP1	57794	6.76741	6.14007	1.54471	0.04589
202771_at	PIEZO1	9780	7.98208	7.34071	1.55981	0.0494
221571_at	TRAF3	7187	7.3028	6.65763	1.56392	0.04617
203349_s_at	ETV5	2119	8.363	7.71626	1.56563	0.03968
218840_s_at	NADSYN1	55191	7.91706	7.2529	1.58465	0.03637
213216_at	OTUD3	23252	7.1935	6.52015	1.59478	0.03968
218376_s_at	MICAL1	64780	6.95008	6.26383	1.6091	0.03637
212190_at	SERPINE2	5270	10.903	10.2106	1.61606	0.04059
214084_x_at	NCF1	653361	6.98863	6.27735	1.63726	0.03968
212070_at	ADGRG1	9289	11.2979	10.5856	1.63848	0.03637
200766_at	CTSD	1509	8.54157	7.82163	1.64711	0.04188
202897_at	SIRPA	140885	8.47326	7.75191	1.64872	0.03968
221973_at	NA	NA	6.43422	5.70816	1.65412	0.03637
204158_s_at	TCIRG1	10312	6.7572	6.01066	1.67776	0.03968
217838_s_at	EVL	51466	8.06243	7.29294	1.70466	0.04668
213094_at	ADGRG6	57211	7.65019	6.87126	1.71586	0.04839
205559_s_at	PCSK5	5125	7.42833	6.61724	1.75453	0.0494
217788_s_at	GALNT2	2590	8.45077	7.62454	1.77305	0.03455
210004_at	OLR1	4973	6.57502	5.53395	2.05775	0.04617
209598_at	PNMA2	10687	7.80503	6.70965	2.13669	0.03968
203665_at	HMOX1	3162	9.45955	8.21533	2.3689	0.04059
211996_s_at	NA	NA	9.24867	7.99774	2.37995	0.03954
204638_at	ACP5	54	8.43655	7.07504	2.56954	0.03804
Cutoff for significance FDR < 0.05

### Sheet: Table S15
Table S15. Differentially expressed genes between postKT-wDGF w/Rec and postKT-woDGF wo/Rec
Probe set	symbol	P-Value	postKT-DGF w/Rec.mean	postKT-DGF wo/Rec.mean	Fold-change
200727_s_at	ACTR2	5.6e-05	8.36	7.01	-1.35
200841_s_at	EPRS1	0.000494	6.65	5.06	-1.59
201083_s_at	BCLAF1	0.000601	7.04	5.86	-1.18
201606_s_at	PWP1	0.000576	10.04	9.08	-0.95
201615_x_at	CALD1	0.000109	9.02	7.66	-1.36
201635_s_at	FXR1	2.1e-05	8.95	7.16	-1.8
201720_s_at	LAPTM5	0.000909	8.56	6.93	-1.63
201730_s_at	TPR	0.000834	9.44	8.25	-1.18
201951_at	ALCAM	0.000722	7.57	6.81	-0.76
201992_s_at	KIF5B	7.2e-05	7.5	6.39	-1.11
202192_s_at	GAS7	0.000727	7.56	6.84	-0.73
202323_s_at	ACBD3	5.7e-05	7.75	6.65	-1.1
202905_x_at	NBN	0.000335	9.21	7.83	-1.38
204006_s_at	NA	0.000797	6.03	4.73	-1.31
204324_s_at	GOLIM4	0.000141	6.59	5.16	-1.43
204628_s_at	ITGB3	0.000461	6.43	5.42	-1.01
204840_s_at	EEA1	0.000304	5.14	3.94	-1.2
204863_s_at	IL6ST	0.00056	9.24	7.54	-1.71
205187_at	SMAD5	0.000161	6.25	4.59	-1.66
205322_s_at	MTF1	0.000126	7.22	6.48	-0.74
205729_at	OSMR	0.000846	4.84	3.98	-0.86
205798_at	IL7R	0.00053	8.34	6.66	-1.68
206133_at	XAF1	0.000191	7.39	6.36	-1.03
207220_at	ART4	5.4e-05	6.09	5.01	-1.09
208325_s_at	AKAP13	0.000341	6.52	5.44	-1.08
208744_x_at	HSPH1	0.000397	8.44	7.22	-1.23
208859_s_at	ATRX	0.000238	9.15	7.74	-1.41
208900_s_at	TOP1	4e-05	8.66	6.96	-1.7
208965_s_at	IFI16	0.000163	8.69	6.91	-1.78
209258_s_at	SMC3	0.000387	8.49	6.91	-1.58
209896_s_at	PTPN11	0.000927	7.84	6.36	-1.48
210218_s_at	SP100	0.00043	7.29	6.17	-1.12
210568_s_at	RECQL	0.000408	7.82	6.86	-0.95
211000_s_at	IL6ST	0.000516	8.69	7.18	-1.51
211192_s_at	CD84	0.000634	5.59	4.64	-0.96
211993_at	WNK1	0.000567	8.2	6.67	-1.53
212008_at	UBXN4	0.000419	8.11	6.73	-1.37
212188_at	KCTD12	0.000897	9.68	8.41	-1.27
212417_at	SCAMP1	0.000485	8.28	6.55	-1.73
212587_s_at	PTPRC	0.000773	8.91	6.8	-2.11
212720_at	PAPOLA	0.000245	7.91	6.4	-1.51
212758_s_at	ZEB1	0.000294	7.95	7.01	-0.94
213328_at	NEK1	0.000946	7.7	6.56	-1.14
213799_s_at	PTPRA	0.000556	6	5.25	-0.75
214131_at	TXLNGY	0.000595	6.43	4.9	-1.52
214483_s_at	ARFIP1	0.000238	6.55	5.31	-1.25
214499_s_at	BCLAF1	0.000183	7.69	6.46	-1.23
214843_s_at	USP33	9.8e-05	8	6.61	-1.39
214845_s_at	CALU	0.000906	6.5	5.51	-0.99
215338_s_at	NKTR	0.000727	8.25	6.88	-1.37
216449_x_at	HSP90B1	0.000157	10.01	8.52	-1.49
217826_s_at	UBE2J1	0.000949	8.63	7.62	-1.01
219978_s_at	NUSAP1	0.000265	6.4	5.21	-1.19
220071_x_at	HAUS2	0.000635	9.31	8.26	-1.05
220483_s_at	RNF19A	3e-05	6.15	5.12	-1.03
220577_at	GVINP1	0.000626	6.5	5.72	-0.77
221683_s_at	CEP290	0.000178	6.3	5.33	-0.97
222024_s_at	AKAP13	0.0001	8.27	6.96	-1.32
222339_x_at	NFIX	0.000919	6.98	5.83	-1.15
35436_at	GOLGA2	0.000332	8.31	7.24	-1.07
37170_at	BMP2K	0.000754	6	4.58	-1.42
49306_at	RASSF4	0.000894	8.14	6.67	-1.46
